# ERROR MODELLED GENE EXPRESSION ANALYSIS (EMOGEA) PROVIDES A SUPERIOR OVERVIEW OF TIME COURSE RNA-SEQ MEASUREMENTS AND LOW COUNT GENE EXPRESSION

**DOI:** 10.1101/2022.02.18.481000

**Authors:** Tobias K. Karakach, Federico Taverna, Jasmine Barra

**Affiliations:** Laboratory of Integrative Multi-Omics Research, Department of Pharmacology, Dalhousie University, Halifax, NS, B3H 4R2, CANADA; Children’s Hospital Research Institute of Manitoba, Winnipeg, MB R3E 3P4, CANADA; Department of Pathology, Dalhousie University, Halifax, Nova Scotia, NS, B3H 4R2, CANADA

## Abstract

Serial RNA-seq studies of bulk samples are widespread and provide an opportunity for improved understanding of gene regulation during *e*.*g*., development or response to an incremental dose of a pharmacotherapeutic. In addition, the widely popular single cell RNA-seq (scRNA-seq) data implicitly exhibit serial characteristics because measured gene expression values recapitulate cellular transitions. Unfortunately serial RNA-seq data continue to be analyzed by methods that ignore this ordinal structure and yield results that are difficult to interpret. Here, we present Error Modelled Gene Expression Analysis (EMOGEA), a principled framework for analyzing RNA-seq data that incorporates measurement uncertainty in the analysis, while introducing a special formulation for modelling data that are acquired as a function of time or other continuous variable. By incorporating uncertainties in the analysis, EMOGEA is specifically suited for RNA-seq studies in which low-count transcripts with small fold-changes lead to significant biological effects. Such transcripts include signaling mRNAs and non-coding RNAs (ncRNA) that are known to exhibit low levels of expression. Through this approach, missing values are handled by associating with them disproportionately large uncertainties which makes it particularly useful for single cell RNA-seq data. We demonstrate the utility of this framework by extracting a cascade of gene expression waves from a well-designed RNA-seq study of zebrafish embryogenesis and, a scRNA-seq study of mouse pre-implantation and provide unique biological insights into the regulation of genes in each wave. For non-ordinal measurements, we show that EMOGEA has a much higher rate of true positive calls and a vanishingly small rate for false negative discoveries compared to common approaches. Finally, we provide an R package (https://github.com/itikadi/EMOGEA) that is self-contained and easy to use.

**Graphical Abstract:**

Graphical representation of EMOGEA indicating the incorporation of measurement errors in modeling RNA-seq data to generate superior results in exploratory analysis, differential gene expression analyses and, scRNA-seq and Time Course analyses.

## Supplemental Table 1 for "ERROR MODELLED GENE EXPRESSION ANALYSIS (EMOGEA) PROVIDES A SUPERIOR OVERVIEW OF TIME COURSE RNA-SEQ MEASUREMENTS AND LOW COUNT GENE EXPRESSION" (part 4 of 7)

### Sheet: Profile III (continued)
ENSEMBLID	CorCoef	ENTREZID	SYMBOL	Chr	start	end	strand
ENSDARG00000099204	0.375637		CU466285.2	10	5529734	5543090	1
ENSDARG00000074262	0.375568	564584	nck1a	2	24963861	24981356	-1
ENSDARG00000029689	0.375553	557518	tkta	11	36989696	37035835	1
ENSDARG00000099054	0.375514		BX088596.1	14	32664833	32755070	-1
ENSDARG00000012030	0.375419	386722	dnaaf1	7	29012033	29017892	1
ENSDARG00000069515	0.375254	100034535	bbs10	18	7375923	7382059	-1
ENSDARG00000027612	0.375252	678617	gatad1	19	43969363	43976522	1
ENSDARG00000014101	0.375251	553066	pyroxd2	13	40284872	40316367	-1
ENSDARG00000098746	0.375196	402945	dhrs13l1	14	4151374	4161770	1
ENSDARG00000037804	0.374842	368779	phlda3	23	5756442	5759242	-1
ENSDARG00000097205	0.374728	100329702	ulk2	15	20843161	20894776	1
ENSDARG00000015482	0.374728	503531	zgc:113518	2	176711	184051	-1
ENSDARG00000030938	0.374703	393878	fermt3b	14	45970033	45997630	1
ENSDARG00000032631	0.374678	100329657	ltb4r	7	5016717	5039562	-1
ENSDARG00000053525	0.374656	557817	enpp7.2	12	32423375	32426685	-1
ENSDARG00000031100	0.374619	387591	ivns1abpa	20	34320635	34341183	1
ENSDARG00000005364	0.374572	566411	grin3ba	2	26060528	26156784	1
ENSDARG00000105392	0.37449	101882840	si:ch73-22o18.1	14	33955807	33960682	1
ENSDARG00000100494	0.374378	58138	pbx1a	2	18698388	18830794	-1
ENSDARG00000062519	0.374323	559093	abcc13	24	24036195	24060632	-1
ENSDARG00000103542	0.374308	30682	vegfaa	16	4287542	4317879	-1
ENSDARG00000096099	0.374214		BX465862.3	4	11762097	11772240	1
ENSDARG00000103015	0.374209	554094	hist1h2a2	7	6463626	6464225	-1
ENSDARG00000103015	0.374209	100536331	hist1h2a2	7	6463626	6464225	-1
ENSDARG00000103015.1	0.374209
ENSDARG00000003444	0.374183	751626	dhrs7	13	31536709	31544365	-1
ENSDARG00000045557	0.37406	562062	socs2	4	18432182	18436899	-1
ENSDARG00000070831	0.373521	100149692	rftn1a	19	20301373	20388345	-1
ENSDARG00000094403	0.373202	799791	HTRA2	13	9165861	9184178	-1
ENSDARG00000074023	0.373184	564994	rbms1a	11	10909183	10960394	1
ENSDARG00000012694	0.373104	321046	c3a.1	1	56130222	56176976	-1
ENSDARG00000096704	0.372989		BX001014.1	12	27144696	27157205	-1
ENSDARG00000097974	0.372609		CU855685.1	17	9308875	9310637	-1
ENSDARG00000056677	0.372599	553528	BX530018.2	1	14417785	14426804	-1
ENSDARG00000094455	0.372272		CR293531.1	21	12584756	12607941	-1
ENSDARG00000103682	0.372267	325112	si:dkey-23i12.5	7	25042078	25046752	1
ENSDARG00000039563	0.372036	336266	loxl3b	13	15234521	15404571	1
ENSDARG00000030364	0.372021	114407	angpt1	19	46812272	46957968	-1
ENSDARG00000059327	0.371844	30480	gata2a	11	3847442	3865472	-1
ENSDARG00000069184	0.371728	436991	ubtd2	21	35215810	35281609	1
ENSDARG00000045658	0.371676	415184	msrb3	4	12890668	12914307	-1
ENSDARG00000016122	0.371625	563207	ptrhd1	20	36797612	36800002	-1
ENSDARG00000078318	0.371617	100149766	tmod1	1	12231478	12257979	1
ENSDARG00000104561	0.371422		znf1081	4	69782658	69787943	-1
ENSDARG00000101629	0.37141	100148922	CABZ01079192.1	18	1837668	1925826	1
ENSDARG00000099238	0.371325	553052	rasd4	3	59051503	59052994	1
ENSDARG00000091001	0.371295	677757	mycbp	17	53438795	53440284	-1
ENSDARG00000102572	0.371282	555795	si:ch211-260e23.9	7	46003449	46011248	1
ENSDARG00000097281	0.371214	101882695	zgc:174574	15	685007	704465	-1
ENSDARG00000036295	0.371131	550228	golga7ba	1	54908895	54931913	1
ENSDARG00000097481	0.371054		si:dkey-77f5.11	15	850829	860130	1
ENSDARG00000042124	0.371052	402865	si:dkey-4e7.3	9	7072504	7081557	1
ENSDARG00000028017	0.370956	568021	tp53inp1	16	40560622	40569769	1
ENSDARG00000078645	0.37089		si:ch73-62l21.1	21	13353263	13376867	1
ENSDARG00000095854	0.370756		si:dkey-42i9.16	22	10582222	10586191	-1
ENSDARG00000105215	0.370735	796537	kdrl	14	32983769	33044955	-1
ENSDARG00000020574	0.370726	260440	atp2a1	3	26081343	26157066	1
ENSDARG00000011170	0.37067	494050	ndrg2	7	3930742	4036875	-1
ENSDARG00000040295	0.370536	30314	apoeb	16	23960744	23963461	1
ENSDARG00000103576	0.370324		EPHB3	22	35930526	35941371	1
ENSDARG00000079542	0.370295	555484	stard13a	10	34315719	34404768	1
ENSDARG00000027611	0.370237	402824	cavin2a	9	24220315	24244383	-1
ENSDARG00000037012	0.369986	399488	slc3a2b	21	26720803	26725478	1
ENSDARG00000104041	0.369906		CR388132.2	4	29165840	29290030	1
ENSDARG00000000666	0.369771	492339	creg2	9	7228083	7238839	-1
ENSDARG00000092285	0.369716	100334010	cenpv	5	42022826	42071619	-1
ENSDARG00000056583	0.369658	447913	ndufs6	19	28281201	28283877	-1
ENSDARG00000069733	0.369368	562867	mavs	13	15182149	15213869	1
ENSDARG00000097055	0.369335	101884856	si:ch211-284f22.3	5	59116068	59202264	1
ENSDARG00000092677	0.369259	100150991	coa6	4	4832144	4834617	-1
ENSDARG00000104742	0.368986		hnf4b	7	69019851	69047484	1
ENSDARG00000097657	0.36887	108179274	si:dkey-7i4.16	15	758188	762319	-1
ENSDARG00000086449	0.36884		znf1055	4	33334774	33342454	1
ENSDARG00000078416	0.368811	564934	zeb2b	6	840434	957906	-1
ENSDARG00000061248	0.368583	560951	xylt1	3	26418451	26524934	-1
ENSDARG00000053272	0.368514	100538309	RAP1GAP	6	47869397	47953829	-1
ENSDARG00000013966	0.36845	436862	psma6b	20	16884386	16906767	-1
ENSDARG00000070857	0.368418	561688	si:dkey-32e6.6	23	20068880	20100436	-1
ENSDARG00000094673	0.368271	100006041	rhoab	8	25900049	25906026	1
ENSDARG00000006617	0.367999	541353	napga	24	947473	982443	-1
ENSDARG00000089805	0.367861	572532	pcdh18a	1	13260809	13271569	-1
ENSDARG00000074777	0.367833	797662	ank1b	21	21027375	21148623	-1
ENSDARG00000103310	0.367823	108183319	znf1053	4	53159800	53168673	-1
ENSDARG00000079123	0.367718	563560	ikbkb	8	2319091	2406699	1
ENSDARG00000036107	0.367708	368359	txnipa	19	24488403	24492326	1
ENSDARG00000078011	0.367521	100536287	NAV1	23	5977965	6067036	1
ENSDARG00000016415	0.367506	494076	dhtkd1	25	8031999	8055229	-1
ENSDARG00000026840	0.367379	562244	arhgap23b	12	15477111	15561869	1
ENSDARG00000002601	0.367245	140746	irx7	23	37815645	37816969	1
ENSDARG00000001976	0.367131	497400	fkbp16	18	25653599	25745636	1
ENSDARG00000069545	0.367116	570965	atg12	16	13883872	13888705	1
ENSDARG00000098036	0.367059	101883218	si:ch211-69l10.4	24	10397865	10406797	1
ENSDARG00000091669	0.366963	100334848	bicdl2l	21	25688388	25695124	1
ENSDARG00000105353	0.366884	794549	hist1h4l	7	6340617	6340998	-1
ENSDARG00000105353	0.366884	100126027	hist1h4l	7	6340617	6340998	-1
ENSDARG00000105353	0.366884	100150038	hist1h4l	7	6340617	6340998	-1
ENSDARG00000105353	0.366884	100331412	hist1h4l	7	6340617	6340998	-1
ENSDARG00000105353.1	0.366884
ENSDARG00000105353.2	0.366884
ENSDARG00000105353.3	0.366884
ENSDARG00000037679	0.366873	447924	MPC2	1	10683843	10696603	1
ENSDARG00000076357	0.366777		CABZ01102039.1	12	204095	212843	-1
ENSDARG00000012824	0.3667	100331874	itga3b	12	5587347	5663189	-1
ENSDARG00000069497	0.366627	449807	sumf2	21	25669934	25676396	1
ENSDARG00000039034	0.36647	406407	marcksl1a	13	46177478	46180510	1
ENSDARG00000054220	0.366375	368852	ap4s1	17	28703971	28707970	-1
ENSDARG00000079249	0.366347	559207	ogdhl	13	29352842	29406695	1
ENSDARG00000034518	0.366319	449878	trdmt1	24	32151629	32196412	-1
ENSDARG00000098401	0.366153	406709	fam136a	10	7671260	7672949	1
ENSDARG00000061832	0.366042	100330925	sntg1	24	35232716	35282568	-1
ENSDARG00000104408	0.365915	553526	zgc:152774	14	1402558	1432954	-1
ENSDARG00000097561	0.365806		CR847503.2	8	26329818	26368366	-1
ENSDARG00000016160	0.36569	553639	gmpr	19	32472996	32487469	-1
ENSDARG00000098462	0.36544		CU570782.1	7	42367467	42387360	1
ENSDARG00000019525	0.365422	100332392	tbcelb	5	63248266	63286077	-1
ENSDARG00000101110	0.365308	103909737	si:ch211-152c8.4	24	2736815	2821768	1
ENSDARG00000051875	0.36516	541396	islr2	25	22635166	22639133	-1
ENSDARG00000019128	0.365068	324244	tpm4b	2	55300425	55337585	-1
ENSDARG00000102258	0.36506		si:dkey-1b17.1	22	1630686	1633473	1
ENSDARG00000094719	0.365	101884954	CR318588.3	18	7569329	7572139	1
ENSDARG00000095635	0.364981	555591	drll.3	5	61601290	61609448	-1
ENSDARG00000075643	0.364845	559610	ifi35	3	29941777	29948955	1
ENSDARG00000096594	0.364789	553501	lratb.1	1	10110203	10119029	1
ENSDARG00000034309	0.364776	553384	cox10	12	36891483	36960525	1
ENSDARG00000077569	0.364701	101887059	lrrn3a	25	21324588	21344655	1
ENSDARG00000055459	0.364545	557556	dlgap3	19	37458610	37492517	1
ENSDARG00000011672	0.364488	567064	sema3b	8	26586484	26609259	-1
ENSDARG00000021135	0.364387	393539	dhrs4	7	24039464	24047316	-1
ENSDARG00000028213	0.364345	317731	ttn.2	9	42894845	43073960	-1
ENSDARG00000039269	0.36432	322614	arg2	13	33024547	33034374	1
ENSDARG00000056525	0.36397	568309	bcar1	18	22504200	22688073	1
ENSDARG00000077039	0.363914	799432	esama	10	31646020	31726486	1
ENSDARG00000090116	0.363776	100329287	znf1136	4	40953320	41014777	1
ENSDARG00000102035	0.363754	323832	slc52a2	19	22333321	22346582	-1
ENSDARG00000053019	0.363623	553554	rnft2	5	11916928	11944398	-1
ENSDARG00000020581	0.363477	100331283	otofb	17	50313650	50374005	-1
ENSDARG00000099409	0.363462	100038769	zgc:162182	11	20899029	20906178	1
ENSDARG00000077176	0.363345	558116	zgc:174888	16	13855039	13859164	1
ENSDARG00000027930	0.363237	393864	naprt	20	52273446	52314299	-1
ENSDARG00000102064	0.363005	562853	kcna2b	23	5009964	5032587	-1
ENSDARG00000074806	0.36284	567369	afap1l2	12	30233977	30308351	1
ENSDARG00000076163	0.362814		col19a1	13	38990939	39115963	1
ENSDARG00000031463	0.362706	562928	syt6b	11	24620742	24664031	1
ENSDARG00000007807	0.362702	100002190	cyth3a	12	17504559	17562703	1
ENSDARG00000017141	0.362586	559087	pla2g4ab	20	34129465	34148190	1
ENSDARG00000054060	0.362545	564098	pof1b	21	38509465	38582061	-1
ENSDARG00000022841	0.362467	557258	ptk2ba	17	6113680	6202816	-1
ENSDARG00000034195	0.36238	569877	top2b	19	17688350	17774884	-1
ENSDARG00000096003	0.362238	794625	atp5md	1	49432137	49434892	-1
ENSDARG00000075612	0.362025	560477	ercc6	13	30874153	30910016	1
ENSDARG00000017211	0.361965	570222	plxnb1b	6	21874932	21988375	-1
ENSDARG00000054619	0.361938	563428	fras1	5	38837429	39086768	1
ENSDARG00000061240	0.361843	563847	cbln4	23	37955041	37974323	1
ENSDARG00000035327	0.361736	30095	ckma	5	36832079	36837846	-1
ENSDARG00000017047	0.361284	550432	slc27a4	10	10738880	10782810	1
ENSDARG00000059897	0.361243	65090	ntrk2a	8	49778486	49865375	1
ENSDARG00000097180	0.36121		si:dkey-7i4.21	15	722475	915635	-1
ENSDARG00000055416	0.361155	436926	serpinb1	20	26880668	26888698	1
ENSDARG00000099092	0.361065	797658	RASGRP2	7	72222542	72261721	-1
ENSDARG00000101423	0.360939	368352	cyp2y3	15	16175	32151	-1
ENSDARG00000102060	0.360926	436752	C25H11orf49	25	13791627	13799853	1
ENSDARG00000012405	0.360863	337158	col1a1a	3	23221047	23239458	1
ENSDARG00000103346	0.360803	103910622	si:dkeyp-85d8.5	4	42031217	42039794	-1
ENSDARG00000079340	0.360797	555258	slc47a4	15	26616004	26636826	-1
ENSDARG00000009839	0.360542	100003476	fam117bb	9	13120419	13212790	1
ENSDARG00000017602	0.360507	266794	ccng2	21	5800306	5809022	1
ENSDARG00000074628	0.360436	100124608	si:dkey-10o6.2	18	38209055	38216584	-1
ENSDARG00000019613	0.360331	436662	ip6k2b	6	40089743	40162742	-1
ENSDARG00000045066	0.360214	445151	entpd1	12	30740797	30777743	-1
ENSDARG00000011785	0.360013	192294	tbx6	12	3912544	3923070	1
ENSDARG00000037883	0.359979	436967	prcp	15	11218246	11303691	-1
ENSDARG00000075189	0.359949	571891	cntnap5b	22	13458735	13544244	-1
ENSDARG00000105097	0.359871		BX324177.6	11	11383833	11384130	-1
ENSDARG00000040925	0.359812	30308	wnt10b	23	27641471	27647769	-1
ENSDARG00000099761	0.359807	64807	vox	13	50621840	50624743	-1
ENSDARG00000076799	0.359723	80963	rnd3a	22	12431608	12449572	1
ENSDARG00000078941	0.359632	554097	ano9a	25	35155676	35156872	1
ENSDARG00000078941	0.359632	100126106	ano9a	25	35155676	35156872	1
ENSDARG00000078941.1	0.359632
ENSDARG00000062204	0.359626	563606	sigirr	25	22107643	22146309	1
ENSDARG00000074094	0.359291	323856	tgm2b	6	2093206	2122486	1
ENSDARG00000015611	0.359159	393109	rasl11b	20	23022985	23026223	-1
ENSDARG00000088847	0.359103		znf1089	4	64147241	64159906	1
ENSDARG00000069560	0.35906	100006614	kcnh3	9	27909927	28103097	-1
ENSDARG00000104065	0.358901	100006786	znf1154	22	1786230	1794873	1
ENSDARG00000030289	0.358794	140421	jag1a	1	51104984	51157660	-1
ENSDARG00000087373	0.358572	100535326	dnah5	16	9053275	9267496	1
ENSDARG00000089913	0.35844	563904	cacna1g	12	27704015	28073562	1
ENSDARG00000038095	0.358414	445073	socs1a	3	26813058	26814953	1
ENSDARG00000007186	0.358363	566830	ppp1r8a	19	15521997	15532515	1
ENSDARG00000008034	0.358325	30113	skib	11	25782721	25829712	-1
ENSDARG00000098445	0.35825	567792	si:ch211-1o7.2	7	8670398	8681182	1
ENSDARG00000022218	0.358171	447928	uck1	21	4227260	4244514	-1
ENSDARG00000040955	0.358162	30170	dharma	15	29011290	29012493	-1
ENSDARG00000001634	0.358097	405804	kirrel1a	7	19070464	19146926	-1
ENSDARG00000021938	0.358007	445564	smad9	10	34960751	35002459	-1
ENSDARG00000100043	0.357993		CABZ01111454.1	16	54355842	54357200	-1
ENSDARG00000036028	0.357937	447866	arrdc3b	10	43761480	43771447	-1
ENSDARG00000076262	0.357911	30397	pou3f2b	16	32559821	32563092	1
ENSDARG00000028731	0.35784	368519	stat4	9	41156287	41208343	1
ENSDARG00000038025	0.357789	550551	cbx7a	3	24986145	24994617	1
ENSDARG00000063559	0.357426	570443	pigx	22	2931340	2937529	-1
ENSDARG00000074498	0.357406	572355	chd9	7	36484598	36621294	1
ENSDARG00000104043	0.357389	796780	gng10	5	2680455	2689753	-1
ENSDARG00000063292	0.357097	767720	ssuh2rs1	8	7311478	7352278	1
ENSDARG00000053003	0.356873	555352	slc35f1	20	41998502	42203629	-1
ENSDARG00000098475	0.356815	796867	arr3b	14	32837914	32850768	1
ENSDARG00000036754	0.35681	492345	hmgn3	23	31358088	31372807	-1
ENSDARG00000041417	0.356716	100004566	atp6ap1a	23	4899238	4915118	-1
ENSDARG00000044619	0.356618	373107	birc2	21	22833905	22851230	1
ENSDARG00000013771	0.356601	337572	ctss2.2	16	29514473	29519977	1
ENSDARG00000011581	0.356472	326062	si:dkey-23k10.5	15	36349009	36357889	-1
ENSDARG00000089223	0.35638	564338	ngfrb	12	9949941	10038870	-1
ENSDARG00000074802	0.356376		cflarb	9	701452	704667	-1
ENSDARG00000102445	0.356354	100149950	si:dkey-22o22.2	16	40594128	40841363	-1
ENSDARG00000070473	0.356351	100002364	parp6b	25	29099477	29134654	-1
ENSDARG00000002240	0.356344	30388	psmb6	23	44536926	44546152	-1
ENSDARG00000101079	0.356339	101885095	HECTD4	7	72460911	72570359	1
ENSDARG00000070442	0.356337	559008	si:ch211-113g11.6	16	29407666	29452039	-1
ENSDARG00000068993	0.356325	751714	zgc:153631	8	22355909	22369796	1
ENSDARG00000033020	0.356277	393753	ppcdc	18	18975539	18979520	-1
ENSDARG00000013576	0.35613	497646	gadd45bb	2	36939749	36941988	1
ENSDARG00000040920	0.356123	558742	si:dkey-49n23.1	22	30811775	30935510	-1
ENSDARG00000097134	0.356121		si:dkey-77f5.11	15	863931	871969	1
ENSDARG00000034718	0.356112	359833	tfpia	9	42420636	42484448	-1
ENSDARG00000070423	0.356044	751674	zgc:153157	20	27732578	27733791	-1
ENSDARG00000096397	0.356011		BX511272.1	6	10087230	10090926	-1
ENSDARG00000093606	0.355944	101886382	si:dkey-159f12.2	8	26702003	26703235	-1
ENSDARG00000070229	0.355916	791186	zgc:158258	11	37683278	37693019	-1
ENSDARG00000076632	0.355896	100332332	zdhhc12a	8	2595424	2602572	-1
ENSDARG00000077224	0.355865	100004727	ypel2a	10	35201850	35236949	-1
ENSDARG00000061728	0.355739	564010	acot13	19	31576849	31579383	1
ENSDARG00000070314	0.355662	322909	cald1a	4	7415337	7503443	1
ENSDARG00000070453	0.355567	100192219	gch1	17	15121977	15149275	-1
ENSDARG00000026017	0.355462	394007	xpnpep2	14	33591626	33613794	-1
ENSDARG00000093781	0.354785	565257	lrriq1	18	16192083	16218370	1
ENSDARG00000028164	0.354764	573769	cst14a.1	24	20916751	20918412	1
ENSDARG00000103044	0.35469		ASS1	KN150552.1	10471	53083	1
ENSDARG00000059279	0.354627	140618	tfap2a	24	8721676	8732519	-1
ENSDARG00000060813	0.354584	571486	plekha7a	18	27101096	27307129	1
ENSDARG00000001953	0.354427	554477	pfkfb3	4	25472505	25485404	-1
ENSDARG00000094837	0.354303		BX663515.1	23	28139826	28249645	1
ENSDARG00000033832	0.354276	393867	ampd1	8	11080571	11112058	-1
ENSDARG00000062042	0.354196	566203	mthfsd	18	30878196	30952282	1
ENSDARG00000090002	0.35419	570764	cln6b	25	1325946	1334504	-1
ENSDARG00000102385	0.354187		CR774179.2	10	21814475	21843727	-1
ENSDARG00000042515	0.354148	561969	gpr176	20	28960340	28974309	1
ENSDARG00000035357	0.353978	541370	gnb2	5	38263240	38297391	1
ENSDARG00000008890	0.353975	553594	ctns	11	6281647	6293709	1
ENSDARG00000091801	0.353828	569051	serpinb14	16	51244297	51254694	-1
ENSDARG00000040141	0.353691	108179102	si:ch73-138e16.5	22	1300587	1307143	1
ENSDARG00000007382	0.353592	563264	ubtd1a	13	31371536	31378683	-1
ENSDARG00000086720	0.353549		znf1023	4	48717758	48727718	-1
ENSDARG00000056407	0.353419	436895	irf8	18	30567945	30573849	1
ENSDARG00000006514	0.353308	30288	her6	6	36551083	36552844	-1
ENSDARG00000104387	0.353307	100006379	SLC4A5	10	44811700	44901444	1
ENSDARG00000076011	0.353214	562087	PPM1K	23	43809484	43831195	1
ENSDARG00000061762	0.353096	568750	trim108	16	21789703	21805974	1
ENSDARG00000077298	0.353067	796318	gas1a	5	44455754	44496805	-1
ENSDARG00000054950	0.353059	450038	eef2kmt	3	28869610	28872756	-1
ENSDARG00000086831	0.352995	797319	zmp:0000001228	3	7001608	7011997	1
ENSDARG00000079926	0.352938	798021	syt15	12	35067863	35084803	1
ENSDARG00000053829	0.352904	30558	pax9	17	38236469	38291065	-1
ENSDARG00000099880	0.352898	402928	sp6	1	59533317	59539898	1
ENSDARG00000062174	0.352819	678560	cacnb4b	6	14086688	14146979	-1
ENSDARG00000012801	0.352755	561416	pfkpb	2	48119494	48171441	-1
ENSDARG00000069190	0.352674	564384	zgc:172339	10	22501763	22506044	-1
ENSDARG00000070818	0.352589	566533	pax7b	23	20863145	20936845	1
ENSDARG00000035415	0.352579	100005416	ptger4b	5	35398745	35401568	1
ENSDARG00000099405	0.352081		CU694952.1	16	54672219	54673092	1
ENSDARG00000045801	0.352058	324835	fbxl14b	4	8609517	8611841	-1
ENSDARG00000005775	0.352041	58152	scn8aa	23	27251626	27345425	-1
ENSDARG00000097709	0.351962		CR786576.1	2	25130523	25137762	1
ENSDARG00000098013	0.351859		si:ch211-130m23.5	5	46327205	46329880	-1
ENSDARG00000075542	0.351772	556453	zfhx4	24	23241444	23323526	-1
ENSDARG00000060315	0.351733	565728	rabgap1l2	2	36898982	36905195	1
ENSDARG00000071719	0.35146		si:dkey-20i20.2	22	2860260	2864139	1
ENSDARG00000098661	0.351354	101885450	AL935300.3	2	927204	931637	1
ENSDARG00000055786	0.351333	563933	prss23	14	30802465	30808174	-1
ENSDARG00000100439	0.35124	751751	FAM177A1	20	12702923	12722351	1
ENSDARG00000057055	0.350713	554100	ndufs8b	14	21671107	21678917	1
ENSDARG00000103057	0.350641	100333211	zfhx3	7	68214935	68373495	-1
ENSDARG00000088116	0.350548	568744	gstm.3	8	25302172	25307014	1
ENSDARG00000070006	0.350435	562671	rcn1	7	15818778	15830251	-1
ENSDARG00000087693	0.35043	558347	atox1	14	25982962	25985762	-1
ENSDARG00000020600	0.350391	570968	rnf144aa	17	35285876	35352690	-1
ENSDARG00000074222	0.350309	100170821	rap1gap2b	21	31020299	31143903	-1
ENSDARG00000039914	0.350285	406367	gapdhs	16	45044642	45069882	-1
ENSDARG00000062801	0.350221	565909	erfl3	16	11029762	11142797	1
ENSDARG00000042485	0.350215	30524	foxd5	8	30452945	30454096	1
ENSDARG00000024492	0.350181	321212	col9a2	19	38422059	38467554	1
ENSDARG00000069425	0.350077	541432	hsbp1a	7	26629084	26634061	1
ENSDARG00000055678	0.349983	567365	akap12b	20	26407758	26467454	-1
ENSDARG00000104686	0.349897	100004222	hsf5	5	3094981	3118346	-1
ENSDARG00000033655	0.349873	550548	stmn1b	16	34523515	34527206	1
ENSDARG00000088140	0.349701	768185	hsd17b7	6	34943351	34958274	-1
ENSDARG00000021137	0.349623	415105	adgrv1	5	48683447	48940127	1
ENSDARG00000068849	0.349609	565437	fam83ha	13	42564666	42579437	-1
ENSDARG00000087793	0.349598	100002736	si:dkey-54n8.2	15	25576809	25584888	-1
ENSDARG00000095811	0.349591		BX649481.1	1	38665754	38753029	1
ENSDARG00000037267	0.349505	791197	zgc:158263	23	26733232	26751278	1
ENSDARG00000059388	0.349371	100037356	bdh1	24	3328354	3336400	1
ENSDARG00000028096	0.349237	553515	cldn23a	10	15046837	15048781	-1
ENSDARG00000003635	0.349044	494083	mogat3b	5	38596630	38604470	1
ENSDARG00000039649	0.349031	325802	mtif3	5	67971627	67978743	1
ENSDARG00000040684	0.348968	561475	plcd4b	9	38369872	38390990	1
ENSDARG00000100887	0.348921	100322456	si:dkey-11f4.20	9	473334	484157	1
ENSDARG00000015567	0.348757	30096	zic1	24	4970580	4973765	-1
ENSDARG00000095963	0.34859	101882127	asgrl2	23	44881020	44894125	1
ENSDARG00000042641	0.34853	414331	cyp51	19	598657	617246	-1
ENSDARG00000105400	0.348373	100000783	CU457819.3	7	6361991	6362460	-1
ENSDARG00000105400	0.348373	100536331	CU457819.3	7	6361991	6362460	-1
ENSDARG00000105400.1	0.348373
ENSDARG00000043394	0.348106	572485	si:dkey-71h2.2	20	19276932	19366022	-1
ENSDARG00000102161	0.347925	561852	sdk2a	3	51030667	51142942	-1
ENSDARG00000100892	0.347846	567344	cfap53	21	22549720	22557469	-1
ENSDARG00000022372	0.347806	449808	kng1	22	36839080	36876133	-1
ENSDARG00000006837	0.347756	252851	mycn	20	33294428	33299384	1
ENSDARG00000093381	0.347733	559012	tgm2l	18	18803539	18850302	-1
ENSDARG00000040432	0.347661	117509	klf2b	2	55665095	55673225	1
ENSDARG00000052148	0.347633	246226	ptgs1	5	64900223	64946436	1
ENSDARG00000061191	0.347625	563283	plekho1a	19	42367286	42391390	-1
ENSDARG00000090462	0.347154	751640	mrpl20	22	9165	10826	-1
ENSDARG00000060127	0.347098	102467218	adamts3	5	45322734	45532848	1
ENSDARG00000077487	0.347065	100005459	spsb3b	24	39186940	39196916	1
ENSDARG00000043701	0.34704	550404	gpd1a	8	7033049	7052493	1
ENSDARG00000054510	0.34698	100037315	adrb2b	21	35078766	35082715	-1
ENSDARG00000090063	0.346914	792257	fa2h	25	13558992	13614863	-1
ENSDARG00000028943	0.346442	560413	mtss1la	18	14772474	14836862	-1
ENSDARG00000016739	0.346421	564462	lrrc4cb	7	50053339	50113581	1
ENSDARG00000078362	0.346404	100149028	TNC	5	5708576	5831037	-1
ENSDARG00000086055	0.346316	100003253	FOXL3	12	18358082	18362422	1
ENSDARG00000060601	0.346257	767669	rgs7bpa	8	31901318	31919624	-1
ENSDARG00000007285	0.346181	393748	mrpl57	17	26608510	26610862	-1
ENSDARG00000102008	0.346093	503712	si:dkey-72l17.6	4	32174137	32180155	-1
ENSDARG00000075024	0.346032	562945	si:ch73-375g18.1	23	44497701	44521931	1
ENSDARG00000102631	0.346002	570925	hoxc11b	11	2180072	2185174	1
ENSDARG00000070110	0.345973	564181	opn5	20	35998073	36036696	1
ENSDARG00000078552	0.345962	794613	grhl3	17	26965351	26977183	1
ENSDARG00000062477	0.345953	566592	kiaa1549la	25	15354095	15482419	1
ENSDARG00000045296	0.345824	393820	cops9	24	26284514	26302375	-1
ENSDARG00000104283	0.345561	567912	cdc42bpaa	17	8323348	8477315	1
ENSDARG00000029406	0.345558	394048	h2ax	5	30534702	30535327	-1
ENSDARG00000053133	0.345426	407623	b3gnt7l	8	22289320	22290886	1
ENSDARG00000071733	0.345352	555734	si:ch211-207i20.3	12	9510477	9516981	-1
ENSDARG00000075209	0.345288	799930	p4htm	6	40730869	40744726	-1
ENSDARG00000078864	0.345098	567674	lats2	9	21277846	21299336	1
ENSDARG00000067990	0.34503	58142	myhz1.1	5	32298624	32309129	-1
ENSDARG00000012341	0.344987	445107	capn9	1	53881844	53907092	-1
ENSDARG00000016348	0.344636	568954	dip2bb	6	39531135	39605734	-1
ENSDARG00000091503	0.344605	100538024	FADS6	12	46605600	46631993	1
ENSDARG00000076144	0.344267	100334824	icam3	3	54744069	54752364	1
ENSDARG00000033928	0.344243	406656	ndfip2	1	5354489	5394791	-1
ENSDARG00000060002	0.344243	791194	ogg1	8	46386601	46406382	1
ENSDARG00000067777	0.344229	790918	zgc:158640	5	43807003	43808342	1
ENSDARG00000008030	0.344068	406493	myl9b	6	1787160	1799561	1
ENSDARG00000098578	0.343988	767790	pdgfab	3	12924930	12970428	-1
ENSDARG00000089795	0.343963	797299	sertad4	13	31805824	31829786	-1
ENSDARG00000078683	0.343898	110437942	RNF14	15	3766101	3804420	1
ENSDARG00000053254	0.343694	30429	mylpfa	3	32813048	32818607	-1
ENSDARG00000073905	0.343674	447865	vwa5a	25	245018	261517	1
ENSDARG00000041691	0.343549	563771	bhlhe41	18	16125852	16130165	1
ENSDARG00000056929	0.343507	563644	kdm6bb	10	22724059	22760659	1
ENSDARG00000007715	0.343381	567024	lgsn	11	11263451	11266882	-1
ENSDARG00000045846	0.343179	550447	osgep	4	5327632	5333971	-1
ENSDARG00000060926	0.343152	562396	rnf19b	19	35379899	35400819	-1
ENSDARG00000090600	0.343114	100535646	si:ch211-213a13.1	22	8979955	8996337	1
ENSDARG00000062134	0.343096	565014	kcnab2b	23	21067389	21114732	1
ENSDARG00000059931	0.34301	567869	hyal2a	6	54093057	54111928	-1
ENSDARG00000062231	0.342963	100038768	znf362b	23	20738382	20764227	-1
ENSDARG00000102605	0.342927		CU929054.1	7	17023289	17041322	1
ENSDARG00000067507	0.342758	568933	kctd8	14	5936996	6004780	1
ENSDARG00000042151	0.342738	30101	skia	8	17395929	17516448	-1
ENSDARG00000086552	0.342598	100001004	hist1h2a11	7	6367904	6368406	-1
ENSDARG00000037121	0.342573	791612	mat2ab	5	69199198	69212184	-1
ENSDARG00000068624	0.342296	100003123	sptbn4a	5	22465086	22501663	-1
ENSDARG00000079484	0.3422	100004419	kcnt1	21	4875473	4923427	-1
ENSDARG00000098852	0.341929	100000862	smdt1b	1	54062510	54063520	-1
ENSDARG00000051718	0.341854	573073	si:ch211-113a14.24	25	36368458	36369057	-1
ENSDARG00000094537	0.341851	100004856	si:ch211-137i24.12	5	24262230	24270989	-1
ENSDARG00000033516	0.341785	560858	efr3ba	17	33232748	33289349	-1
ENSDARG00000075454	0.341591	793609	hdc	18	73434	81280	-1
ENSDARG00000062487	0.341476	100170811	si:dkey-6n6.1	8	14130245	14151051	-1
ENSDARG00000069093	0.34135	562496	col2a1a	8	21195420	21219473	1
ENSDARG00000037000	0.34133	368823	fkbp11	6	7428613	7439490	-1
ENSDARG00000087407	0.341076	103909638	si:ch73-304f21.1	22	34661401	34672324	1
ENSDARG00000002071	0.340878	550502	adss2	13	11489953	11536951	-1
ENSDARG00000104172	0.340744	393317	diabloa	15	14854666	14858189	1
ENSDARG00000061328	0.340445	280652	cdon	18	44053052	44129151	-1
ENSDARG00000097620	0.340324		si:ch211-210b2.1	15	618081	637162	1
ENSDARG00000059298	0.340256	606666	spcs1	11	3989403	3993738	1
ENSDARG00000091465	0.340172	101885746	si:dkey-66a8.7	6	37451341	37460178	-1
ENSDARG00000079276	0.339903	557472	ube2ql1	19	27957119	27966780	-1
ENSDARG00000077785	0.339856	567253	atf5b	15	17862207	17870090	-1
ENSDARG00000068973	0.339741	569404	pdlim4	21	43738398	43801511	-1
ENSDARG00000059987	0.339561	799461	dnah12	23	19506023	19558556	-1
ENSDARG00000094240	0.339516		CR450777.1	8	26427549	26428181	1
ENSDARG00000039196	0.339449	100005373	greb1l	2	11685742	11833356	1
ENSDARG00000101933	0.339389	794913	CELF6	18	660578	717350	1
ENSDARG00000070567	0.339337	100001129	cadpsb	6	41255485	41446053	1
ENSDARG00000068398	0.33927	561486	cep126	18	37380125	37407235	-1
ENSDARG00000019920	0.339264	30145	lft1	20	35073981	35076387	-1
ENSDARG00000054058	0.339109	322508	h1-10	6	40769517	40771813	-1
ENSDARG00000103751	0.339103		si:dkey-262g12.14	4	73711227	73756761	-1
ENSDARG00000013491	0.33908	560639	map3k9	13	36164639	36184701	-1
ENSDARG00000091860	0.338933	565039	zgc:194007	8	42712747	42724810	1
ENSDARG00000037639	0.338907	337865	nkx3-2	14	212867	215051	-1
ENSDARG00000104798	0.338851	101883936	BX510922.2	21	2166462	2168515	-1
ENSDARG00000014554	0.338572	393807	ppp1r3cb	12	16281312	16288285	1
ENSDARG00000027750	0.338451	503737	dpp7	5	29159777	29177272	1
ENSDARG00000076945	0.338309	560026	dsg2.1	20	7327627	7350653	1
ENSDARG00000097690	0.338066		BX629346.2	6	49918254	49926317	-1
ENSDARG00000094960	0.338005	795984	AL929032.1	22	25007941	25008757	-1
ENSDARG00000075532	0.337991	559346	slc4a11	13	13770980	13922696	1
ENSDARG00000093774	0.33773	432384	rbp2b	2	39016066	39017838	-1
ENSDARG00000052019	0.337709	799721	si:ch73-109d9.1	1	44011472	44025066	-1
ENSDARG00000062880	0.337699	569437	cntn3a.1	23	11669109	11861393	1
ENSDARG00000020893	0.337669	406717	slc25a55a	6	49095636	49107046	1
ENSDARG00000055288	0.337331	563270	prelid3a	16	25275767	25285582	-1
ENSDARG00000093054	0.337295		BX548073.3	5	42322847	42344441	1
ENSDARG00000100415	0.337288		CABZ01002188.1	KN149732.1	11675	12673	-1
ENSDARG00000098584	0.337286		CABZ01102240.1	KN149883.1	2235	5187	-1
ENSDARG00000104259	0.337195	101885743	RAB26	12	1139690	1241565	1
ENSDARG00000074403	0.337137	100332270	pex5lb	2	5245692	5280718	1
ENSDARG00000105287	0.337124	325542	mpp1	21	37668173	37733571	-1
ENSDARG00000087804	0.337094	100333821	tnfrsf11a	24	18485866	18510631	-1
ENSDARG00000032206	0.337084	445818	cthl	6	37389683	37403444	-1
ENSDARG00000099412	0.336977	334113	bcan	16	29310145	29334672	-1
ENSDARG00000030161	0.336905	100000577	ppp1r14bb	7	60359347	60396578	1
ENSDARG00000012581	0.336755		AL590149.1	17	33206780	33231714	-1
ENSDARG00000097827	0.336716	563149	lrp1aa	11	1628538	1864288	1
ENSDARG00000058226	0.336683	406404	ak3	10	11000894	11012000	-1
ENSDARG00000019328	0.336658	325938	plxna4	4	15217929	15420452	-1
ENSDARG00000055064	0.336387	554105	prdx5	21	26657404	26664825	1
ENSDARG00000086070	0.336354	564770	fgf20b	14	30491890	30493751	1
ENSDARG00000088178	0.336353	564072	tp53inp2	11	25257022	25266235	1
ENSDARG00000103752	0.336291	570815	DUSP26	10	44503819	44508249	-1
ENSDARG00000079664	0.336241	565385	zgc:172341	17	6956696	6971946	1
ENSDARG00000026925	0.336166	404036	nos2a	5	43782267	43796971	1
ENSDARG00000078485	0.336166	101882811	snpha	8	49149907	49155185	1
ENSDARG00000091697	0.336166		BX324177.4	11	11380904	11381204	-1
ENSDARG00000091935	0.336166		CU633804.1	13	20546967	20547498	-1
ENSDARG00000094060	0.336166		CR749774.1	8	6589486	6609163	-1
ENSDARG00000094301	0.336166		BX537274.1	13	10164234	10302070	1
ENSDARG00000094798	0.336166		BX294387.1	9	37636957	37749919	-1
ENSDARG00000095493	0.336166		CU570881.1	22	4783644	4784658	-1
ENSDARG00000097078	0.336166		CR848665.1	15	41643120	41667310	-1
ENSDARG00000097939	0.336166		CU467879.1	6	40043615	40049445	1
ENSDARG00000101832	0.336166		AL627305.2	21	2133097	2133384	-1
ENSDARG00000096871	0.336166		BX511245.1	17	22559055	22572656	1
ENSDARG00000097644	0.33615		CU571091.1	17	19513571	19527456	1
ENSDARG00000074560	0.336024	795008	CHST8	25	20385583	20523927	-1
ENSDARG00000053131	0.336012	567444	irak3	4	12782134	12790990	-1
ENSDARG00000059610	0.335905	565192	gpr146	3	45687266	45717575	1
ENSDARG00000034430	0.335873	337599	zgc:172121	6	29288006	29292887	1
ENSDARG00000103294	0.33586	567624	si:ch211-221j21.3	12	42400277	42407671	1
ENSDARG00000059774	0.335697	566846	dub	21	22917221	22951646	-1
ENSDARG00000102277	0.335687	569971	lama1	24	41690545	41784173	1
ENSDARG00000056753	0.3356	100003026	dctn1b	13	11581942	11667661	-1
ENSDARG00000021392	0.335557	569662	chrnb5b	14	41490262	41515188	1
ENSDARG00000101366	0.335533	100004124	gpr1	9	1235778	1236848	-1
ENSDARG00000023963	0.335448	406437	tpm4a	22	15577827	15602760	-1
ENSDARG00000022085	0.335224	558083	si:dkey-34e4.1	5	33537789	33607062	-1
ENSDARG00000051729	0.334986	566869	nfatc3b	25	36219436	36248053	-1
ENSDARG00000000370	0.33493	368847	triob	16	8751815	8927425	-1
ENSDARG00000003576	0.334909	100009653	klhl32	16	32238020	32276030	1
ENSDARG00000044059	0.334875	30146	lft2	17	8308182	8312923	-1
ENSDARG00000014646	0.334504	541429	aoc2	3	32924185	32934359	-1
ENSDARG00000090976	0.334379	101882738	NABP2	11	2506516	2513093	1
ENSDARG00000071217	0.33408	792524	hs6st3a	6	7157468	7208119	-1
ENSDARG00000097719	0.333928		CU469514.1	18	1151453	1158444	-1
ENSDARG00000017739	0.333868	548336	ak5l	5	64177484	64203101	-1
ENSDARG00000073786	0.333857	100151256	cmbl	24	16912248	16917086	-1
ENSDARG00000040864	0.333834	796378	si:dkey-286j15.1	22	30009926	30033583	1
ENSDARG00000074680	0.333391		rims1a	13	27631926	27767443	-1
ENSDARG00000103490	0.333373	553411	dpysl4	12	41580783	41619257	-1
ENSDARG00000074328	0.333282	565507	apba1b	10	15777064	15813279	1
ENSDARG00000069469	0.333259	768147	khdrbs2	13	23282549	23388134	1
ENSDARG00000011245	0.333229	560190	esrp1	16	26645663	26676685	-1
ENSDARG00000041616	0.33301	100034499	b3gnt9	18	17511995	17513426	-1
ENSDARG00000073732	0.33285	563011	myh14	16	16849220	16945650	1
ENSDARG00000096974	0.332823		BX248113.1	6	25808140	25832922	1
ENSDARG00000099677	0.332709	431736	bambib	2	4402765	4408818	1
ENSDARG00000021201	0.33262	30260	noto	13	14976108	14978104	1
ENSDARG00000093535	0.332577	100536065	BX005309.1	10	41982998	41986326	-1
ENSDARG00000091836	0.332572	553634	casp7	12	30569621	30583668	-1
ENSDARG00000103551	0.332491	563001	rnf213b	12	35914103	35936329	-1
ENSDARG00000078256	0.33249	100534921	ovol1b	21	25625026	25631382	1
ENSDARG00000070914	0.332382	353314	dusp6	25	18326298	18330503	-1
ENSDARG00000039871	0.332378	550609	rpz4	16	46497149	46503818	1
ENSDARG00000042824	0.332314	360149	nfe2l2a	9	1654284	1683368	1
ENSDARG00000103380	0.332263	560638	si:ch73-21k16.1	20	46867816	46921035	1
ENSDARG00000020224	0.33219	557041	ERGIC2	12	30360184	30367008	1
ENSDARG00000043806	0.332132	378983	postna	10	25762196	25817854	-1
ENSDARG00000037932	0.332131	553768	lin7b	3	31933893	31944709	1
ENSDARG00000075666	0.332046	393541	tsc22d3	14	27998756	28001986	-1
ENSDARG00000074771	0.33182	571368	ifngr1	1	53842344	53863308	1
ENSDARG00000043395	0.331743	556515	crip3	17	21964472	21982835	1
ENSDARG00000086706	0.331726	619257	BMERB1	6	42500	48311	-1
ENSDARG00000097445	0.331723	324372	si:dkey-195m11.8	6	39370587	39378733	1
ENSDARG00000028804	0.331567	492328	ankrd9	17	29276544	29277731	1
ENSDARG00000097098	0.331542	108182861	znf1004	3	61522759	61533097	1
ENSDARG00000088298	0.33144		si:ch211-235i11.4	17	50424407	50430817	-1
ENSDARG00000033683	0.331436	30324	tpma	7	29951997	29962080	1
ENSDARG00000027572	0.331097	664699	as3mt	1	31706668	31722875	1
ENSDARG00000016536	0.330764	352934	npas2	5	22791686	22830724	1
ENSDARG00000091757	0.330723		adgrf6	20	35568552	35578435	-1
ENSDARG00000088686	0.330515	100004011	hist1h2a11	7	5904020	5904598	1
ENSDARG00000097855	0.330374		BX323586.3	9	40927277	40935934	-1
ENSDARG00000068870	0.330344	565685	fance	8	23731483	23737370	1
ENSDARG00000100256	0.330104	101882084	si:dkey-88e18.8	18	7099162	7114158	-1
ENSDARG00000100886	0.330014		si:dkeyp-97a10.1	16	50953547	50968750	1
ENSDARG00000001234	0.329748	678610	map4k2	7	17648931	17690983	-1
ENSDARG00000002589	0.329474	447930	mylpfb	12	15002757	15010996	1
ENSDARG00000058753	0.329236	100329262	si:ch73-213k20.5	22	6952107	6960943	-1
ENSDARG00000018593	0.329088	405842	parp16	25	31868268	31882618	1
ENSDARG00000042677	0.32896	562183	cadm1b	15	18863872	18988585	1
ENSDARG00000052705	0.328864	797838	pkp1b	6	54711306	54754042	1
ENSDARG00000016773	0.32886	100136861	cishb	11	17959507	17964525	-1
ENSDARG00000025147	0.328742	321461	cd63	23	32066168	32085939	1
ENSDARG00000061260	0.328656	560497	si:dkey-202e22.2	11	34760628	34779622	1
ENSDARG00000063230	0.328459	557567	bmp7b	23	6421414	6522099	-1
ENSDARG00000057054	0.328343	100144406	lrit3b	13	12591508	12602920	-1
ENSDARG00000078159	0.328332	569236	zgc:175284	22	2549044	2558579	1
ENSDARG00000069185	0.328331	368436	celsr1a	4	28190013	28335184	-1
ENSDARG00000101617	0.328309		BX530032.1	11	33172336	33175681	1
ENSDARG00000037501	0.327876	619247	aasdhppt	15	44440136	44465679	-1
ENSDARG00000039747	0.327767		BX914200.1	13	45840427	45843939	1
ENSDARG00000020811	0.327706	405787	efemp2b	21	25588436	25604609	-1
ENSDARG00000020811	0.327706	572703	efemp2b	21	25588436	25604609	-1
ENSDARG00000020811.1	0.327706
ENSDARG00000021287	0.327593	431725	rab7b	8	50968990	50981175	-1
ENSDARG00000102872	0.327477		FP236157.2	1	59542001	59542908	-1
ENSDARG00000060639	0.327397	327160	apba2b	7	30787903	30915965	1
ENSDARG00000095822	0.327371	100148399	BX324132.2	8	24706551	24711139	1
ENSDARG00000068749	0.327343		si:ch211-250k18.5	22	9239831	9255288	1
ENSDARG00000070351	0.327037	30403	hoxc11a	23	36074798	36078132	1
ENSDARG00000103118	0.326996	550376	cib1	25	3224085	3230187	-1
ENSDARG00000040254	0.32692	436630	hormad1	16	29551023	29557338	-1
ENSDARG00000071685	0.326847	556735	slco5a1a	24	19591893	19697446	1
ENSDARG00000003326	0.326814	797409	cacng5a	6	21395051	21455822	1
ENSDARG00000101831	0.326473	403019	irx1a	16	813780	817937	1
ENSDARG00000005464	0.326404	792196	dnase1l1	23	19701587	19711988	1
ENSDARG00000070069	0.326365	402974	pitx3	13	7555720	7575216	-1
ENSDARG00000005894	0.326126	567117	slc7a9	7	38507006	38527833	1
ENSDARG00000101324	0.326078	100101640	apoa1b	15	102925	108414	-1
ENSDARG00000098070	0.325967	101887175	CABZ01085140.1	22	44365	50878	-1
ENSDARG00000090740	0.325488		zmp:0000001003	3	7545733	7546740	-1
ENSDARG00000097485	0.32509	100534701	cfap99	17	43595692	43613566	1
ENSDARG00000016750	0.325085	566555	abcc6a	6	11026354	11067995	1
ENSDARG00000103589	0.325068	58076	gata6	2	4207209	4217887	1
ENSDARG00000076272	0.325025	565096	znf1041	4	28418829	28424193	1
ENSDARG00000037789	0.325018	402805	pvalb1	3	61193890	61205711	-1
ENSDARG00000102793	0.325004	564872	slc16a6a	KN150708.1	15753	31870	-1
ENSDARG00000074867	0.324934	100334881	stim2a	1	14466860	14488074	1
ENSDARG00000044544	0.324922	541358	zgc:110782	21	27192763	27195323	-1
ENSDARG00000075964	0.324907	326099	plekhg4	7	34687969	34776900	1
ENSDARG00000104566	0.324868	353313	foxi1	12	43662980	43664682	-1
ENSDARG00000071463	0.324805	768188	zgc:154125	24	38534550	38545290	1
ENSDARG00000010945	0.324799	335032	rapgef6	21	45041684	45086170	-1
ENSDARG00000013750	0.324761	393668	eno1b	6	40661703	40669406	1
ENSDARG00000097241	0.324477		BX120016.1	2	5726629	5729176	1
ENSDARG00000051879	0.324307	553281	abcc8	25	22719852	22849186	1
ENSDARG00000069390	0.324176		itga2.1	10	8847033	8858205	1
ENSDARG00000036237	0.324044	449925	slc27a2a	18	62932	73844	1
ENSDARG00000077456	0.324028	541350	si:ch211-113a14.12	25	36327034	36327904	1
ENSDARG00000101131	0.323896	570960	pbx1b	6	2271559	2395013	1
ENSDARG00000036080	0.323763	58031	cd81a	7	32983440	33023404	-1
ENSDARG00000052279	0.323738	393155	osgn1	6	50695381	50704689	-1
ENSDARG00000015064	0.323728		esrrd	18	48983506	48992363	-1
ENSDARG00000071113	0.323586	559746	xirp2a	6	10170241	10233650	-1
ENSDARG00000060680	0.323284	799158	si:ch73-127m5.1	12	35119762	35194800	1
ENSDARG00000062661	0.32323	555506	abca4b	2	15203322	15294707	1
ENSDARG00000058371	0.323216	797351	krt5	23	10173196	10177458	-1
ENSDARG00000089940	0.322971	101886637	znf1008	2	301898	306761	1
ENSDARG00000037196	0.322884	100536827	arid5b	12	8168272	8385702	1
ENSDARG00000058992	0.322877	565295	cers2b	16	1362250	1399328	1
ENSDARG00000016253	0.322709	492355	ralab	2	21608352	21618629	-1
ENSDARG00000036058	0.322648	393801	gnao1b	7	29133321	29144547	1
ENSDARG00000090026	0.322492		BX682550.1	3	15622547	15625520	-1
ENSDARG00000079391	0.322486	568235	mrpl42	4	1821637	1824836	-1
ENSDARG00000103739	0.322407	797750	bahcc1a	3	57038033	57174041	1
ENSDARG00000068923	0.322282	567806	umodl1	10	32613706	32639941	-1
ENSDARG00000010770	0.322174	30038	sox19a	5	24199180	24201437	-1
ENSDARG00000070360	0.322171	692272	inka1a	11	35048642	35056607	1
ENSDARG00000037588	0.321949	559796	bhlhe23	23	17655790	17657348	-1
ENSDARG00000038248	0.321934	447805	ggact.2	1	2450140	2453174	-1
ENSDARG00000101530	0.321798	793445	prr16	8	68864	81761	1
ENSDARG00000015686	0.321773	503761	bmp6	24	7861373	7935809	1
ENSDARG00000011371	0.321578	393348	zgc:64106	21	11984805	11996769	-1
ENSDARG00000009567	0.321549	563174	spegb	9	41612642	41681053	1
ENSDARG00000053362	0.321513	553329	cilp	7	31432140	31441420	-1
ENSDARG00000095838	0.321308		CR626882.2	9	48845578	48858399	1
ENSDARG00000096947	0.321308		CR545469.1	23	43244091	43247121	-1
ENSDARG00000051760	0.321308		igl4v10	25	37320928	37322081	-1
ENSDARG00000094235	0.321308	80359	or115-14	21	40215375	40217558	1
ENSDARG00000098765	0.321308		BX544876.2	8	25771171	25805226	-1
ENSDARG00000100403	0.321308		CT027704.1	13	39684492	39727464	1
ENSDARG00000053027	0.32084	569162	si:dkey-33i11.1	16	45303096	45327616	-1
ENSDARG00000068660	0.32084	796105	or105-1	10	36345176	36346363	1
ENSDARG00000090694	0.32084		BX005329.1	22	5871035	5894628	-1
ENSDARG00000092539	0.32084		CR855328.1	2	29842588	29899878	-1
ENSDARG00000092732	0.32084		si:ch73-256j6.5	22	4772860	4868321	-1
ENSDARG00000093345	0.32084	100005035	si:ch73-27e22.7	22	8536838	8543629	1
ENSDARG00000094757	0.32084		CR788311.1	23	19051485	19066987	1
ENSDARG00000097969	0.32084		FP089511.1	24	36255949	36259846	1
ENSDARG00000103681	0.32084		CU041363.1	23	32194408	32201494	1
ENSDARG00000103967	0.32084		CU062501.2	11	6460694	6512642	1
ENSDARG00000099229	0.320554	110437708	CU929119.1	21	40523913	40527672	1
ENSDARG00000097490	0.320485		AL928908.2	17	26783926	26801744	-1
ENSDARG00000053684	0.320463	321664	aldob	14	21106444	21121199	1
ENSDARG00000103917	0.320252	553349	znf185	14	14620830	14643190	-1
ENSDARG00000092787	0.320235	558861	si:dkey-88p24.11	10	26998414	26999482	-1
ENSDARG00000090847	0.320168	100149940	si:ch211-209l18.4	22	6632702	6651382	-1
ENSDARG00000034042	0.320001	445048	dnal1	17	33708682	33716688	-1
ENSDARG00000075713	0.319998	394171	shox2	15	2182103	2188422	-1
ENSDARG00000097142	0.319977		CR848742.1	16	30505279	30519175	-1
ENSDARG00000105283	0.319977	100536410	btr24	19	3776563	3783141	-1
ENSDARG00000097502	0.319977		CU694807.1	10	36726238	36733011	1
ENSDARG00000057741	0.319902	436847	nr1h4	18	15644559	15666942	1
ENSDARG00000071596	0.319881	100331363	neto1l	24	15897717	16136685	1
ENSDARG00000052300	0.319791	100142644	zgc:171489	3	58455428	58468835	1
ENSDARG00000018643	0.319717	30710	igf2a	7	48870496	48876480	1
ENSDARG00000096662	0.319683	323301	abcc3	12	695619	786808	1
ENSDARG00000038834	0.319424	447859	etfdh	14	48070872	48103207	-1
ENSDARG00000014246	0.319411	566455	jag2a	13	33488032	33551699	1
ENSDARG00000015015	0.319326	436712	tspan18b	18	27732285	27813164	1
ENSDARG00000019144	0.319162	403031	rab4a	13	24295896	24311628	-1
ENSDARG00000079575	0.318908	570215	aff3	9	21490822	21507083	-1
ENSDARG00000005916	0.318727	566605	srpk3	8	8291492	8339372	1
ENSDARG00000068702	0.318702	100149102	lysmd4	18	24562188	24572673	1
ENSDARG00000070396	0.318647	568898	serpinb1l2	20	26916639	26919945	1
ENSDARG00000044400	0.318326	553797	wdr78	6	30689239	30701207	1
ENSDARG00000030782	0.318284	565839	exoc3l2b	15	20139031	20190052	-1
ENSDARG00000061120	0.318252	494042	slc43a2b	10	24371921	24391716	-1
ENSDARG00000076480	0.31825	569231	mcf2lb	9	29581662	29616590	1
ENSDARG00000043518	0.318196	557525	si:dkey-239i20.2	20	15083987	15090862	-1
ENSDARG00000094612	0.318058	100534843	si:dkey-262g12.3	4	73780345	73787736	-1
ENSDARG00000097235	0.317944		CT737162.2	24	31842621	31855388	1
ENSDARG00000099837	0.317759		si:dkey-199m13.7	4	30363474	30374363	1
ENSDARG00000017917	0.317742	58132	her7	5	68807170	68808485	1
ENSDARG00000059729	0.317511	558964	sec14l8	5	13427826	13469307	1
ENSDARG00000011582	0.317463	567413	sox5	4	16982249	17055950	-1
ENSDARG00000069548	0.31695	555377	zgc:162780	9	28693592	28696999	1
ENSDARG00000078155	0.316906	567844	inavaa	8	23753273	23776399	-1
ENSDARG00000096265	0.316891		BX247899.1	19	47123688	47173098	-1
ENSDARG00000013438	0.316525	678602	sycp3	25	19578048	19585010	-1
ENSDARG00000056833	0.316492	559162	svopa	5	20147830	20165688	1
ENSDARG00000004588	0.316427	336346	sox4a	19	28786149	28789409	-1
ENSDARG00000102178	0.316242	571391	emilin2b	7	71664624	71687849	1
ENSDARG00000037613	0.316107	100334749	lgals8b	17	48906344	48915427	-1
ENSDARG00000021633	0.316064	445130	sh3bgr	15	5923851	5958803	1
ENSDARG00000055271	0.31576	794221	nkd2a	16	52999778	53054838	1
ENSDARG00000055271	0.31576	100049175	nkd2a	16	52999778	53054838	1
ENSDARG00000055271.1	0.31576
ENSDARG00000079378	0.315718	570275	phldb1b	15	17948397	18091157	-1
ENSDARG00000095126	0.315641		si:dkey-82i20.2	4	60934218	60938397	1
ENSDARG00000068103	0.315632	325276	cfap45	18	35173683	35197599	1
ENSDARG00000060542	0.315608	558825	lgr4	7	32369026	32460223	1
ENSDARG00000034714	0.315554	567227	esyt1a	23	25308018	25340070	1
ENSDARG00000001721	0.315428	568941	oc90	2	42942552	42960353	-1
ENSDARG00000094708	0.315401	794185	sftpba	10	7798087	7805010	1
ENSDARG00000056855	0.315394	558898	gatc	5	20103085	20108469	1
ENSDARG00000056651	0.315292	100144564	gfra4a	13	14191293	14487524	-1
ENSDARG00000043009	0.315126	334166	fam43a	11	34235356	34237802	1
ENSDARG00000101814	0.315082	102216338	lpar3	22	24645325	24664776	1
ENSDARG00000058379	0.314916	30316	otpb	5	51615025	51619742	-1
ENSDARG00000086877	0.314875	102467219	mhc1zda	1	47125610	47135341	-1
ENSDARG00000079496	0.314846	556758	bicd1a	18	12058403	12118907	1
ENSDARG00000058917	0.314666	321023	nnr	15	1589813	1590858	-1
ENSDARG00000099509	0.314539	100334710	btr23	19	4038589	4047224	1
ENSDARG00000062021	0.314528	566663	ccdc181	8	18615938	18623104	1
ENSDARG00000101209	0.314469	286830	lamb1a	25	31546828	31629095	-1
ENSDARG00000097425	0.314458	110437975	CU638870.1	16	14416346	14417402	-1
ENSDARG00000069216	0.314334	751088	c6ast1	7	38661107	38664969	-1
ENSDARG00000078297	0.314334	569071	ptprh	24	7714014	7728409	-1
ENSDARG00000095385	0.314334		BX640481.1	10	15937277	15963981	-1
ENSDARG00000096866	0.314334		CR931780.1	8	16062172	16064410	-1
ENSDARG00000092309	0.314334		BX927288.1	18	36141233	36142754	1
ENSDARG00000096414	0.314334		CU074421.1	6	5700659	5767868	-1
ENSDARG00000087306	0.314161		CABZ01038521.1	3	58565263	58585854	-1
ENSDARG00000062479	0.313885	561971	vcam1b	22	16169447	16180849	-1
ENSDARG00000078866	0.313883	558391	sdk1a	3	40978997	41292569	-1
ENSDARG00000068432	0.313815	797705	si:dkey-56m19.5	7	44713135	44717498	1
ENSDARG00000033138	0.313742	569076	lyrm2	20	1196386	1199009	1
ENSDARG00000086950	0.313577		si:ch211-269k10.2	16	53203370	53247374	1
ENSDARG00000105507	0.313531	326722	zgc:112234	7	6465468	6466119	-1
ENSDARG00000105507	0.313531	554097	zgc:112234	7	6465468	6466119	-1
ENSDARG00000105507.1	0.313531
ENSDARG00000005112	0.313323	378452	cdh17	16	26774182	26802798	1
ENSDARG00000059362	0.313292	561082	cavin1b	24	7631797	7668158	1
ENSDARG00000060280	0.313161	799942	pde9a	9	19421841	19477248	1
ENSDARG00000035398	0.313041	559101	enc1	5	34622320	34638624	1
ENSDARG00000038056	0.312839	100037374	fgfbp2b	1	22685961	22691182	-1
ENSDARG00000105483	0.312836	554097	zgc:112234	7	6443547	6444011	-1
ENSDARG00000105483	0.312836	100330556	zgc:112234	7	6443547	6444011	-1
ENSDARG00000105483.1	0.312836
ENSDARG00000011407	0.312654	503730	col2a1b	11	32007	55224	-1
ENSDARG00000022767	0.312621	321166	apobb.1	20	31269778	31285980	1
ENSDARG00000040466	0.312468	393207	vil1	9	44907768	44953664	-1
ENSDARG00000006526	0.312348	334613	fn1b	1	5504128	5543065	-1
ENSDARG00000034670	0.312231	445100	ube2e2	16	50006145	50078469	1
ENSDARG00000061685	0.31212	557843	hcn4	18	1004814	1143998	-1
ENSDARG00000099038	0.311747	796774	kcng1	23	39281229	39333313	1
ENSDARG00000014858	0.311695	378718	drd2l	16	54248706	54291748	1
ENSDARG00000105403	0.311483	100002917	abcc6b.1	3	36744518	36764865	-1
ENSDARG00000105403	0.311483	110439293	abcc6b.1	3	36744518	36764865	-1
ENSDARG00000105403.1	0.311483
ENSDARG00000073915	0.311459		znf1085	4	32467854	32471499	-1
ENSDARG00000058985	0.311348	569498	KCNJ6	10	124995	135432	-1
ENSDARG00000088689	0.311317	100535360	si:ch211-201o1.1	16	152182	168150	1
ENSDARG00000019541	0.311295	403086	gpt2l	2	3533117	3573000	1
ENSDARG00000089039	0.311231	100124605	zgc:173585	25	35135676	35136267	-1
ENSDARG00000006615	0.311111	792391	hnf1ba	15	15997149	16012963	-1
ENSDARG00000037398	0.310907	550612	zgc:113229	14	21934331	21944409	1
ENSDARG00000093787	0.310875		CR450686.3	22	8790643	8797226	-1
ENSDARG00000102279	0.310774		zmiz1b	12	48784731	48800731	1
ENSDARG00000079372	0.310755	100319064	si:ch211-264f5.6	19	5731849	5769728	-1
ENSDARG00000099945	0.310367		CU467646.5	4	77151419	77159653	1
ENSDARG00000059483	0.310042	100006454	tead1b	7	65813301	65924821	1
ENSDARG00000017441	0.309815	58143	mylz3	1	7538909	7554463	1
ENSDARG00000006202	0.309786	386635	erbb3a	6	7466223	7531427	1
ENSDARG00000089903	0.309753		CABZ01039863.1	25	5249513	5261325	1
ENSDARG00000087258	0.309718	561851	ypel2b	15	16897554	16914645	1
ENSDARG00000078902	0.30953	568486	rims1b	1	31374751	31505144	-1
ENSDARG00000013004	0.309508	553789	tdg.1	25	18964782	18978083	1
ENSDARG00000068288	0.309482	567928	lamc2	2	35991137	36021608	1
ENSDARG00000075549	0.309476	445471	cdh5	7	44445595	44471544	1
ENSDARG00000069026	0.309283	557026	adcy1a	20	6894886	7000225	-1
ENSDARG00000058460	0.309223	567438	cacng3a	1	9082417	9091935	1
ENSDARG00000002353	0.309197	393842	tagapa	17	45404758	45411170	1
ENSDARG00000018383	0.30907	30119	frzb	9	44832032	44839148	1
ENSDARG00000069728	0.308992	100001029	rpz3	16	46453176	46465096	1
ENSDARG00000052020	0.308985	436765	cmtm4	7	44628681	44672095	-1
ENSDARG00000090267	0.30876	103908930	CU062628.1	16	25133335	25135212	1
ENSDARG00000070537	0.308654	100003563	stmn2b	19	31771270	31790551	1
ENSDARG00000042139	0.308627	553792	fpgt	8	17983369	17987549	-1
ENSDARG00000102176	0.308567	334017	pla1a	9	21214940	21226132	1
ENSDARG00000104197	0.308366	565606	ptpn22	23	26142613	26180539	1
ENSDARG00000096992	0.308327	751661	zgc:153405	25	35153283	35153985	-1
ENSDARG00000101593	0.308311	567932	zgc:163077	21	2170798	2173300	-1
ENSDARG00000018404	0.308265	352912	krt18a.1	23	10347851	10351754	1
ENSDARG00000002768	0.308218	58028	pvalb2	12	17710425	17712498	-1
ENSDARG00000098113	0.308186	100329926	WSCD1	17	3281440	3303805	-1
ENSDARG00000062590	0.308126	567639	pleca	19	22407819	22621991	-1
ENSDARG00000070138	0.307942	100331049	si:dkey-84o3.3	21	4388489	4406693	1
ENSDARG00000082628	0.307942		CU469093.1	10	211782	211947	1
ENSDARG00000093243	0.307942		BX530024.1	2	24484275	24497841	1
ENSDARG00000097874	0.307942		BX548170.1	17	40021476	40022224	-1
ENSDARG00000091337	0.3078		BX000700.2	11	12405730	12406015	1
ENSDARG00000096630	0.3078		BX908756.1	1	7700023	7701837	-1
ENSDARG00000097757	0.3078		BX511010.1	16	26747753	26752205	-1
ENSDARG00000104949	0.307562	553512	slc27a1b	1	58544659	58562129	-1
ENSDARG00000039346	0.307539	541328	ndufa5	4	4930406	4932619	-1
ENSDARG00000013926	0.307472	795588	slc16a9a	17	20653773	20666616	-1
ENSDARG00000103720	0.307373	564559	zgc:162730	15	13984879	13986761	1
ENSDARG00000092578	0.307369	100329522	si:ch211-222e20.4	10	28428222	28431809	1
ENSDARG00000092166	0.30733	553461	si:dkey-147f3.8	23	16889152	16918191	1
ENSDARG00000054946	0.307307	286835	mc5rb	16	30582989	30584279	-1
ENSDARG00000101321	0.30726		CR376800.1	14	26164878	26172276	1
ENSDARG00000089489	0.307101	561520	fam83e	11	40103720	40128722	-1
ENSDARG00000068653	0.307082	556424	rhoga	15	38201964	38218320	-1
ENSDARG00000105409	0.30699	794549	hist1h4l	7	6460425	6460821	-1
ENSDARG00000105409	0.30699	100126027	hist1h4l	7	6460425	6460821	-1
ENSDARG00000105409	0.30699	100150038	hist1h4l	7	6460425	6460821	-1
ENSDARG00000105409	0.30699	100331412	hist1h4l	7	6460425	6460821	-1
ENSDARG00000105409.1	0.30699
ENSDARG00000105409.2	0.30699
ENSDARG00000105409.3	0.30699
ENSDARG00000076657	0.306973	259255	plagl2	23	7592009	7674902	-1
ENSDARG00000095615	0.306769		si:dkeyp-86h10.3	16	20309371	20312146	-1
ENSDARG00000043180	0.306602	325181	gpd1b	22	6996046	7006974	-1
ENSDARG00000055455	0.306468	368223	gpm6aa	14	36348549	36378494	-1
ENSDARG00000094760	0.306369	567654	si:dkey-125i10.3	5	23256187	23266238	1
ENSDARG00000103865	0.306338	324469	wu:fc30c06	4	73256872	73266929	-1
ENSDARG00000070769	0.306193	30274	foxg1a	17	29117027	29119362	-1
ENSDARG00000077559	0.305636	792958	LO017815.1	16	55059026	55074006	1
ENSDARG00000101409	0.305541		CABZ01012957.1	3	33300418	33304123	-1
ENSDARG00000011975	0.30545	561077	fmn1	20	29436601	29469228	1
ENSDARG00000012076	0.305345	30355	apoa1a	5	37978501	37981521	1
ENSDARG00000100251	0.305272	110437831	si:ch211-152c8.2	24	2843268	2864863	1
ENSDARG00000076027	0.305253	565563	kif5c	9	23185615	23217196	-1
ENSDARG00000079698	0.305168	436801	asb13a.1	4	11479705	11483190	1
ENSDARG00000096497	0.305052		si:dkey-22h13.3	4	40402017	40407853	-1
ENSDARG00000030472	0.304957	565514	slc16a5a	12	26566422	26587231	-1
ENSDARG00000100753	0.304939	564077	CABZ01076275.1	KN150405.1	1010	65756	-1
ENSDARG00000014939	0.304874	564698	kcnn2	10	17592273	17674345	1
ENSDARG00000021265	0.304729	541384	mybpc2b	24	38301080	38348805	1
ENSDARG00000099532	0.304717	324710	ubl3a	10	36363318	36406562	-1
ENSDARG00000070100	0.304686	101882011	si:ch211-168d1.3	7	7279903	7373059	1
ENSDARG00000096730	0.304548		BX569783.1	20	38504733	38508521	-1
ENSDARG00000029546	0.304528	405778	grem1a	20	29469753	29471577	-1
ENSDARG00000062402	0.304511	557221	frem1b	22	17118225	17191525	1
ENSDARG00000099845	0.304497	100142651	zgc:174275	4	56315530	56328435	1
ENSDARG00000057683	0.304405	566409	mcm6	6	12968101	12985390	1
ENSDARG00000075891	0.304329	100149526	sall1b	25	35986345	35996141	-1
ENSDARG00000079397	0.304237	100037318	cerkl	9	44094311	44289636	-1
ENSDARG00000097704	0.304123	559302	ccdc36	6	40714811	40717048	1
ENSDARG00000007370	0.304062	560924	dysf	7	25558275	25697285	-1
ENSDARG00000090624	0.304048		ADGRL3	7	72882446	73088964	1
ENSDARG00000094272	0.303927		map3k19	9	23224761	23234064	1
ENSDARG00000055856	0.303802	100170794	tor1l1	23	37530718	37536127	-1
ENSDARG00000096768	0.303802		BX255897.2	20	27919945	27921007	1
ENSDARG00000097065	0.303802		si:ch73-223p23.2	15	17251191	17255307	1
ENSDARG00000098238	0.303802		CR626866.1	14	35263591	35299953	1
ENSDARG00000022295	0.303745	324283	hnf1bb	21	38817785	38840667	1
ENSDARG00000000241	0.303681	58153	slc40a1	9	41103127	41113878	1
ENSDARG00000007560	0.30368	100004611	sema3bl	8	26522013	26573963	1
ENSDARG00000069954	0.303654	556841	kcnq5a	13	27378857	27621246	-1
ENSDARG00000063451	0.303637	555345	ccdc13	2	2181709	2207243	1
ENSDARG00000097017	0.303526	402881	mical3a	18	10784730	10921383	1
ENSDARG00000088000	0.303429	100537530	znf1057	4	49656481	49720964	-1
ENSDARG00000095675	0.302909	553274	ccdc141	9	43074531	43142677	-1
ENSDARG00000017321	0.302902	554230	kdr	20	22220988	22277544	1
ENSDARG00000104124	0.302718	100126141	znf1069	4	57351005	57356512	-1
ENSDARG00000007430	0.302691	492816	prdm12b	5	63509761	63515210	-1
ENSDARG00000063089	0.302624	568661	ccm2l	23	9035578	9084866	1
ENSDARG00000105075	0.302565	108181150	BX324216.2	22	10015596	10019768	-1
ENSDARG00000095667	0.302413	100149708	znf1175	22	2315996	2321783	1
ENSDARG00000002235	0.30218	373882	mmp14a	7	24124289	24149670	-1
ENSDARG00000021987	0.302129	100321011	plecb	16	5251768	5497474	1
ENSDARG00000081799	0.301718		AL935280.1	5	61580599	61580697	1
ENSDARG00000086215	0.301668	101885196	gpr156	9	9675926	9705512	-1
ENSDARG00000030125	0.30159	394203	sox7	20	19066596	19080593	1
ENSDARG00000035835	0.301444	437013	eef2k	12	10381957	10409970	-1
ENSDARG00000097374	0.301395		si:dkey-108k21.7	25	34976101	34979548	-1
ENSDARG00000069498	0.301349	554046	phkg1b	21	25676097	25685768	-1
ENSDARG00000076779	0.301297	568603	fam13b	14	24316770	24391485	-1
ENSDARG00000040306	0.301265	565818	otomp	2	41504752	41518340	-1
ENSDARG00000042899	0.301187	449761	ELAPOR1	8	23783066	23809686	1
ENSDARG00000013168	0.301144	140423	jag1b	13	35339182	35390095	1
ENSDARG00000063180	0.30114	100536057	dock3	22	31821815	32220392	1
ENSDARG00000038293	0.300815	494056	zgc:103559	6	27126620	27139396	-1
ENSDARG00000016718	0.3007	565793	mmp11b	21	15636540	15674802	-1
ENSDARG00000019304	0.300608	553558	phactr3b	11	1422737	1509773	-1
ENSDARG00000013950	0.300553	619248	pdf	18	14688643	14691727	-1
ENSDARG00000053509	0.300441	100000101	kazald3	8	42609777	42624454	-1
ENSDARG00000020053	0.300269	751108	nkd1	7	37582281	37622370	-1
ENSDARG00000097530	0.300265	100000884	xkr5b	17	32608010	32621103	-1
ENSDARG00000097817	0.299999		CT027582.2	17	29722085	29723213	-1
ENSDARG00000006467	0.299958	30456	pcdh8	9	53654866	53666031	-1
ENSDARG00000088950	0.299934		sycp2	23	12198242	12228363	1
ENSDARG00000055575	0.299765	393432	pcolce2b	24	5871589	5910811	-1
ENSDARG00000033182	0.29964	338267	arl4ab	19	31339305	31341850	-1
ENSDARG00000020735	0.299604	492579	efcab6	25	18978648	19008227	-1
ENSDARG00000060925	0.299545	100007426	jarid2a	16	25407021	25500729	1
ENSDARG00000093118	0.29953		CR847509.1	3	16643253	16659935	-1
ENSDARG00000001781	0.299205	564029	tspan11	4	11172964	11198055	1
ENSDARG00000086708	0.299146		CR847543.1	8	25342896	25351695	1
ENSDARG00000101609	0.299047		si:dkey-109a10.2	8	28629741	28641450	1
ENSDARG00000009026	0.298933	568926	ank2a	1	14073891	14158563	1
ENSDARG00000036577	0.298878	325402	atp6v0cb	24	39158283	39175750	1
ENSDARG00000096859	0.298613	100005359	si:ch211-286b4.4	15	22164549	22251089	-1
ENSDARG00000056130	0.298567	30239	neurog1	14	26703331	26704829	-1
ENSDARG00000074773	0.298411	100150205	si:dkey-110g7.8	3	24201956	24205339	-1
ENSDARG00000024560	0.298333	561787	slc4a1b	12	10053852	10100504	1
ENSDARG00000061363	0.298331	556899	GFOD1	24	39740382	39772045	-1
ENSDARG00000058873	0.298259	570928	ptpdc1b	23	4373336	4390318	1
ENSDARG00000059558	0.298224	561355	tecta	5	63177355	63233216	-1
ENSDARG00000018270	0.298219	436764	olfm1a	5	64732036	64775757	1
ENSDARG00000058243	0.298169	556928	phactr3a	23	12232773	12345764	-1
ENSDARG00000042940	0.297667	565795	nab1a	22	12870275	12890921	-1
ENSDARG00000087456	0.297605		NDUFB1	20	50048836	50049099	-1
ENSDARG00000104584	0.297222		si:dkeyp-4f2.3	4	33399196	33405483	-1
ENSDARG00000043661	0.297083	100333933	cadpsa	11	19780717	20040154	1
ENSDARG00000090752	0.297061	100148413	plk2a	10	4499943	4508530	1
ENSDARG00000051730	0.297044	559395	slc7a10b	25	36266782	36286186	-1
ENSDARG00000008811	0.296963	445074	cmtm3	7	44608224	44621281	1
ENSDARG00000074808	0.296811	557764	megf6b	11	41712391	41779281	-1
ENSDARG00000014402	0.296735	797354	smc1b	25	16554817	16581233	-1
ENSDARG00000045636	0.296606	100331892	rbl2	25	36010815	36044583	-1
ENSDARG00000099776	0.296592	100000775	glula	2	18988407	18992350	1
ENSDARG00000089050	0.296391	110437703	cuzd1.1	17	21870044	21884323	-1
ENSDARG00000055026	0.296366	30181	ptch2	2	33969212	33993636	-1
ENSDARG00000016531	0.296356	559349	klhl4	14	26796684	26843597	1
ENSDARG00000053104	0.296293	724011	fam102ba	2	45665493	45691128	-1
ENSDARG00000105292	0.296072		CT573239.2	11	6069875	6074783	1
ENSDARG00000026248	0.295986	100463517	slc1a7b	23	41949575	42093537	-1
ENSDARG00000002795	0.295796	81885	meis3	15	6838039	6863317	-1
ENSDARG00000060010	0.295719	563030	iqgap2	5	46077710	46196708	1
ENSDARG00000075230	0.295586	101883702	tet1	13	18202703	18295928	1
ENSDARG00000086805	0.295486	100334805	itprid1	24	32414643	32452355	-1
ENSDARG00000088377	0.295303	101885561	rp1l1b	20	19119800	19148677	1
ENSDARG00000067719	0.295269	568008	wwtr1	22	38049130	38114599	1
ENSDARG00000028173	0.294882	566075	slc4a2a	2	32391897	32457923	-1
ENSDARG00000055679	0.294836	100009640	mto1	12	14214755	14309962	1
ENSDARG00000055216	0.29481	573122	tuba1c	23	35690657	35694461	-1
ENSDARG00000034086	0.294504	393546	zgc:65895	6	59967994	59972559	1
ENSDARG00000105352	0.294229	794549	hist1h4l	7	5909271	5909676	1
ENSDARG00000105352	0.294229	100004171	hist1h4l	7	5909271	5909676	1
ENSDARG00000105352	0.294229	100126027	hist1h4l	7	5909271	5909676	1
ENSDARG00000105352	0.294229	100150038	hist1h4l	7	5909271	5909676	1
ENSDARG00000105352	0.294229	100331412	hist1h4l	7	5909271	5909676	1
ENSDARG00000105352.1	0.294229
ENSDARG00000105352.2	0.294229
ENSDARG00000105352.3	0.294229
ENSDARG00000105352.4	0.294229
ENSDARG00000104894	0.294166	100005958	si:ch73-138e16.2	22	1276680	1282346	1
ENSDARG00000042980	0.294091	100034406	cyp2p7	20	25568694	25615727	1
ENSDARG00000020946	0.29409	100150849	auts2b	15	20004766	20024205	-1
ENSDARG00000059274	0.293873	30350	hoxd9a	9	1964005	1965727	-1
ENSDARG00000067889	0.293833	565337	gltpd2	5	38462121	38468693	1
ENSDARG00000060532	0.293784	100126805	adam22	16	43152727	43284939	1
ENSDARG00000098041	0.293694		CR391995.1	24	33155509	33221175	-1
ENSDARG00000033742	0.293661	561683	nt5c1bb	20	9277299	9301208	1
ENSDARG00000021984	0.293541	554125	ndufa2	21	44005521	44009169	-1
ENSDARG00000061031	0.293526	100332110	dner	18	46699731	46763170	-1
ENSDARG00000012586	0.293337	100006456	fmnl2a	9	4730398	4856767	-1
ENSDARG00000105431	0.2933	100004336	si:dkey-23a13.9	7	5911670	5912374	1
ENSDARG00000044541	0.293191	564838	ppp1r14ba	21	26996276	27010837	-1
ENSDARG00000058803	0.293122	564152	grk1a	1	245076	258138	1
ENSDARG00000045444	0.293095	58073	fzd8a	24	4447635	4450238	-1
ENSDARG00000061899	0.293064	100334576	iqub	25	27873671	27912373	1
ENSDARG00000076787	0.293045	571050	angpt4	6	51932267	52030817	1
ENSDARG00000053744	0.292533	563259	dcdc2b	13	33304187	33314758	1
ENSDARG00000092507	0.292354		znf1013	15	638457	643471	1
ENSDARG00000074052	0.292288	100148091	si:ch211-281g13.5	1	49525096	49530615	-1
ENSDARG00000006060	0.292173	566781	crybg1b	4	861444	890220	-1
ENSDARG00000103290	0.292036	101883245	LO018568.2	14	597532	638655	1
ENSDARG00000018820	0.291854	570288	flncb	4	10066840	10130349	1
ENSDARG00000020000	0.291699	403082	sh3bp4a	22	13886821	13944737	1
ENSDARG00000074009	0.29154	563440	znf1059	4	28814850	28822393	1
ENSDARG00000030367	0.291514	494493	metrn	24	37941618	37955993	-1
ENSDARG00000096675	0.29149		BX004780.1	20	37375914	37429416	-1
ENSDARG00000032765	0.291435	493607	net1	4	11573568	11603149	-1
ENSDARG00000071377	0.291337	393293	hsd11b1la	22	19552987	19562455	1
ENSDARG00000071377	0.291337	100006793	hsd11b1la	22	19552987	19562455	1
ENSDARG00000071377.1	0.291337
ENSDARG00000015536	0.29133	567154	sox6	7	27250012	27454645	1
ENSDARG00000099744	0.291178	30608	gap43	15	47161917	47176151	1
ENSDARG00000027063	0.291011	335474	arpc1b	3	40809011	40820612	1
ENSDARG00000035519	0.290993	550353	histh1l	5	27432958	27434351	1
ENSDARG00000042978	0.290925	393108	cyp2p6	20	25563105	25568441	1
ENSDARG00000104407	0.290804	100150619	BX649453.1	4	36506439	36522557	-1
ENSDARG00000040627	0.290738	561540	grik1b	15	42599501	42679838	1
ENSDARG00000011521	0.290698	322660	upb1	8	30699429	30730675	1
ENSDARG00000104735	0.290621	565782	nkx6.2	13	51579851	51584264	1
ENSDARG00000075249	0.290455	556398	fam171a2a	3	21280658	21348478	-1
ENSDARG00000060481	0.290312	571909	atl1	13	36764715	36784400	1
ENSDARG00000008790	0.290296	100038776	actr3b	24	7294929	7321934	-1
ENSDARG00000096564	0.290181		CU915827.1	1	10672843	10682149	-1
ENSDARG00000103156	0.290171	571904	gpc6a	1	2712956	3036019	1
ENSDARG00000033993	0.29	497434	slc19a1	6	20647155	20670145	1
ENSDARG00000007975	0.289892	447823	fth1b	25	3058924	3066067	1
ENSDARG00000017657	0.289873	550418	zgc:112163	6	40874206	40875253	1
ENSDARG00000095440	0.289788		si:dkeyp-53e4.2	4	43408004	43416502	1
ENSDARG00000062447	0.289758	100150269	hecw2a	9	24159280	24192145	1
ENSDARG00000105430	0.289653	562307	si:ch73-368j24.11	7	6346119	6346859	-1
ENSDARG00000068100	0.289598	100004683	tafa5l	8	10561922	10659477	1
ENSDARG00000060504	0.289481	570106	pfkla	9	52628899	52678995	-1
ENSDARG00000079388	0.289375	565373	agrn	23	23485858	23914687	1
ENSDARG00000104687	0.289351	445158	slc16a9b	12	7589193	7607114	-1
ENSDARG00000099195	0.289332	797137	ier2a	3	33761549	33762726	1
ENSDARG00000016981	0.289285	570610	bcar3	8	15084386	15229979	-1
ENSDARG00000063347	0.289067	102659286	hrc	12	4396308	4435303	-1
ENSDARG00000079399	0.289035	793315	F2RL3	14	36869273	36878988	1
ENSDARG00000078854	0.288955	553582	tusc3	1	16073887	16220235	1
ENSDARG00000011122	0.288952	492506	pptc7a	8	4368534	4402181	1
ENSDARG00000015515	0.288813	286833	mc4r	2	27932781	27933864	1
ENSDARG00000097404	0.288781		BX511308.1	15	16035869	16045504	1
ENSDARG00000101495	0.288744	100415799	ugt5b2	1	9629161	9652547	-1
ENSDARG00000104868	0.288529	563670	KCNT1	5	65491390	65596478	1
ENSDARG00000071086	0.288512	100005567	gpr155b	6	10758181	10780698	-1
ENSDARG00000029443	0.288507	436899	zgc:92242	14	8043441	8080416	-1
ENSDARG00000102551	0.288505	561144	jazf1a	19	19511394	19545111	1
ENSDARG00000030616	0.288487	405781	nfe2l1a	3	24072720	24093144	-1
ENSDARG00000091548	0.288421	100149555	stard9	17	38476300	38554584	1
ENSDARG00000092887	0.288406		si:dkeyp-46h3.3	19	27577099	27579835	-1
ENSDARG00000102424	0.288101	567298	ARHGAP44	3	48638594	48716422	-1
ENSDARG00000013144	0.288022	64267	atp1b1a	6	29217392	29227487	1
ENSDARG00000007356	0.288017	559630	fgf20a	1	16393077	16394814	-1
ENSDARG00000097778	0.287949		CR385053.2	20	24418405	24521407	1
ENSDARG00000021582	0.287816	394163	dynlrb1	11	26604224	26608636	1
ENSDARG00000101193	0.287556		BX855614.3	4	73701801	73709502	-1
ENSDARG00000074781	0.287422	567095	ptprt	6	51020918	51386696	-1
ENSDARG00000004363	0.287239	494110	lhfpl6	10	31938796	32041846	1
ENSDARG00000006990	0.287039	569741	creld1b	8	54202554	54210276	1
ENSDARG00000055976	0.287017	550422	pecr	11	30355442	30364847	-1
ENSDARG00000070280	0.286942	100125271	hist1h2a3	25	36348401	36349012	1
ENSDARG00000089924	0.28682	393462	aldh2.1	5	69574677	69595487	-1
ENSDARG00000057881	0.286439	335380	si:dkey-33c12.3	13	9313777	9318891	-1
ENSDARG00000004302	0.28613	791217	slc45a1	11	40649412	40674070	1
ENSDARG00000067794	0.286073	100332077	cabz01076234.2	7	828289	847293	1
ENSDARG00000102999	0.286017		si:dkey-246j6.1	4	69375564	69387544	1
ENSDARG00000070047	0.286013	569876	rgs4	6	35362225	35366944	1
ENSDARG00000059792	0.286012	557722	trpm5	7	48667081	48702051	1
ENSDARG00000090973	0.285998	561649	si:dkey-264d12.1	11	40032790	40072301	1
ENSDARG00000037748	0.285885	100009631	slc43a1b	1	44591492	44638058	-1
ENSDARG00000003375	0.285832	406604	gng12a	2	10287133	10338813	-1
ENSDARG00000074056	0.285668	555637	kctd1	20	18209895	18256959	1
ENSDARG00000103130	0.285661		BX571960.2	3	29654961	29663763	-1
ENSDARG00000103743	0.285591	563388	si:dkeyp-72e1.9	3	36515376	36586979	1
ENSDARG00000053929	0.285443	100884131	opn4b	12	26084882	26153101	-1
ENSDARG00000032131	0.285389	282554	drd3	24	20968308	21006319	1
ENSDARG00000091477	0.285368		znf1066	4	50305577	50316818	1
ENSDARG00000069904	0.285225	101883924	CABZ01071903.1	23	46048218	46126444	-1
ENSDARG00000056976	0.284951	795096	ifit16	17	23598205	23603263	-1
ENSDARG00000006878	0.284916	497383	phf21aa	7	38821438	38861741	-1
ENSDARG00000015174	0.28475	553691	atp6v0a1b	24	7596009	7632187	-1
ENSDARG00000053484	0.284413		syne2b	13	37075322	37254777	-1
ENSDARG00000077399	0.284406	569827	ubash3bb	15	21276735	21320638	1
ENSDARG00000105121	0.284289	100003594	FAM135B	KN150230.1	48970	123549	1
ENSDARG00000089042	0.284049	30542	foxb1a	25	34154171	34156152	-1
ENSDARG00000071168	0.284042	100002901	zmp:0000001138	13	47803499	47810394	-1
ENSDARG00000100915	0.284034	110437757	si:ch211-255f4.7	22	1539373	1555366	1
ENSDARG00000059163	0.283963	30735	rbp3	12	2665081	2670156	1
ENSDARG00000089078	0.283825	101886266	si:ch211-160j14.3	21	32089491	32119965	-1
ENSDARG00000097572	0.28376		ptprt	6	51009981	51101834	-1
ENSDARG00000076857	0.283752	30289	her3	8	46641314	46642556	1
ENSDARG00000020164	0.283595	30219	efnb2a	9	26103814	26127305	1
ENSDARG00000099989	0.283416	100003741	creld1a	11	37275448	37298938	1
ENSDARG00000077811	0.28341	30602	sox11a	17	35878544	35881841	-1
ENSDARG00000052764	0.283339	794401	chrnb3a	1	22388799	22412042	-1
ENSDARG00000078114	0.283262	100149189	si:ch73-237c6.1	8	23689992	23701880	-1
ENSDARG00000096114	0.283245		BX784029.2	4	11179509	11186936	-1
ENSDARG00000096356	0.283245		FP236809.1	6	35794799	35795619	1
ENSDARG00000096921	0.283245		CR790377.2	3	24438616	24451439	1
ENSDARG00000097151	0.283245		BX324227.1	15	29553047	29607028	1
ENSDARG00000094739	0.283235		BX530079.1	13	25443984	25444523	1
ENSDARG00000068370	0.283083	100101642	ralgps1	8	32914626	33114202	-1
ENSDARG00000079062	0.282901	101884198	samd1b	1	55817653	55840105	-1
ENSDARG00000035665	0.282857	100001286	si:dkey-267n13.1	19	42553029	42557556	-1
ENSDARG00000092488	0.282673	100536128	khnyn	7	1383027	1420526	1
ENSDARG00000052131	0.282441	403042	gli3	24	11528270	11821505	-1
ENSDARG00000011273	0.282414	170781	tlx2	14	5656510	5690363	-1
ENSDARG00000027017	0.282277	562460	ppp2r5a	20	13175379	13311918	1
ENSDARG00000017369	0.282124	30250	sema3d	18	9171778	9238675	1
ENSDARG00000095580	0.282046	558829	si:ch211-67e16.11	9	14152211	14197504	1
ENSDARG00000099374	0.281807	405896	sp9	9	2591968	2594464	-1
ENSDARG00000097736	0.281791		CR628365.1	11	24819265	24820001	-1
ENSDARG00000102415	0.281669	323285	scinla	6	24090950	24103666	-1
ENSDARG00000059361	0.281595		slc39a4	19	1119416	1127722	-1
ENSDARG00000053906	0.281564	114408	angpt2b	19	35799384	35852390	1
ENSDARG00000041505	0.281442	406248	itm2bb	9	25330905	25346583	1
ENSDARG00000007358	0.281352	654692	cxcr3.1	16	11853212	11859309	-1
ENSDARG00000020788	0.281205	568515	sla2	23	14808221	14830627	-1
ENSDARG00000052567	0.281031	791920	tmem35	14	41276307	41285392	-1
ENSDARG00000092383	0.280745	561751	snorc	2	48182604	48196092	-1
ENSDARG00000035809	0.280713	325675	col1a1b	12	3095699	3133483	-1
ENSDARG00000016301	0.280496	335798	zgc:65894	1	56217388	56223913	-1
ENSDARG00000071209	0.280335	402851	oprl1	23	8281307	8373807	-1
ENSDARG00000040944	0.280261	386628	ntd5	16	13568697	13595027	-1
ENSDARG00000074111	0.280166	568375	bcdin3d	22	5742173	5752009	-1
ENSDARG00000099376	0.28002	100333521	CABZ01050249.1	2	54043678	54054225	-1
ENSDARG00000095913	0.279976	100002639	CU861903.1	22	36719821	36739092	1
ENSDARG00000074581	0.279891	570147	add2	5	13781968	13835556	-1
ENSDARG00000030723	0.279887	81592	cldn11b	24	26432541	26441318	1
ENSDARG00000054537	0.279782	566695	nhsl1a	17	30522764	30591223	1
ENSDARG00000070579	0.279566	100038780	ggact.3	1	2446996	2453185	-1
ENSDARG00000059714	0.279531	562412	arsk	5	50898849	50911256	1
ENSDARG00000074050	0.279477	114402	efnb2b	1	7632119	7659870	-1
ENSDARG00000100421	0.279406		znf1129	4	61685313	61691066	-1
ENSDARG00000005526	0.279344	541504	igfn1.1	6	46878889	46941245	-1
ENSDARG00000039899	0.27924	565670	zbtb7a	22	20372533	20386982	-1
ENSDARG00000041430	0.279158	30632	bmp2b	20	45893173	45899149	1
ENSDARG00000044387	0.279144	562525	cldn2	21	38002879	38009507	1
ENSDARG00000078191	0.279093	570537	zbtb46	23	13721826	13806495	1
ENSDARG00000075866	0.278824	567759	cdcp2	2	10881168	10906854	-1
ENSDARG00000097601	0.278793		CT868708.1	4	17793013	17823782	1
ENSDARG00000019564	0.278752	560581	asap2b	20	29634653	29675458	1
ENSDARG00000063186	0.278736	560711	si:ch211-220f12.4	18	8382131	8398972	-1
ENSDARG00000052748	0.278684	565106	capn1b	22	26299016	26323893	-1
ENSDARG00000061647	0.278524	565531	nrxn1a	12	24342303	24640339	1
ENSDARG00000044094	0.278335	569945	gfpt2	21	32390707	32436679	-1
ENSDARG00000086963	0.278316		BX649442.1	9	29690678	29694199	1
ENSDARG00000093452	0.278164		BX511129.2	9	21203832	21205544	-1
ENSDARG00000092199	0.278137	100535981	si:ch211-250c4.4	13	8168712	8229977	-1
ENSDARG00000009401	0.278067	323465	vcanb	10	43188678	43263885	1
ENSDARG00000097824	0.278038	100333736	smco4	15	41238247	41245962	-1
ENSDARG00000053547	0.277838	559839	jakmip2	21	43029708	43079161	-1
ENSDARG00000091062	0.277751		si:dkey-199k11.6	4	40018440	40021496	1
ENSDARG00000103914	0.277725	100142654	THEM6	2	51088448	51096647	-1
ENSDARG00000105277	0.277677	100003037	cnksr3	20	3828237	3911546	-1
ENSDARG00000103530	0.277538	503754	zgc:113102	3	7263209	7271258	-1
ENSDARG00000055331	0.277433	100006238	aldh9a1a.2	8	21082361	21091961	-1
ENSDARG00000060126	0.277377	571263	acyp1	17	50244443	50248023	-1
ENSDARG00000076950	0.277358	101882278	kel	16	17263027	17300030	-1
ENSDARG00000010758	0.277084	799247	capn12	18	36664654	36729637	1
ENSDARG00000093768	0.276989	101885898	prr18	13	4405282	4407074	1
ENSDARG00000032838	0.276925	560719	si:dkey-206f10.1	20	43602810	43644531	1
ENSDARG00000100899	0.276872	100536137	si:ch211-241b2.5	21	2395224	2415808	-1
ENSDARG00000016363	0.276845	323656	her8a	7	26429941	26436480	-1
ENSDARG00000009881	0.276798	359827	ier5	22	16497670	16499153	1
ENSDARG00000011317	0.276778	100149100	adra1ba	21	29227224	29247942	1
ENSDARG00000091359	0.27672	100007608	CAMSAP3	1	59172744	59176949	-1
ENSDARG00000093438	0.276274		CU467110.1	1	8974500	8977963	-1
ENSDARG00000078748	0.276054	560240	si:ch211-137a8.4	15	29085955	29091807	1
ENSDARG00000016526	0.275973	30458	gata3	4	25054510	25064510	-1
ENSDARG00000097330	0.275959		CR759826.1	24	28552567	28561171	-1
ENSDARG00000077654	0.275884	792371	grm8a	4	3478049	3745093	1
ENSDARG00000078210	0.275788		tulp1b	6	54538948	54562508	1
ENSDARG00000093521	0.275729	561028	b3gnt3.3	8	13597405	13600274	-1
ENSDARG00000100995	0.2756		si:dkey-16b10.1	4	52177103	52186922	1
ENSDARG00000056600	0.275597	80939	papss2b	12	17458949	17479078	-1
ENSDARG00000017127	0.275529	368722	pdzk1ip1	22	16555939	16566815	1
ENSDARG00000036670	0.275189	565492	aplnrb	10	8629275	8631361	1
ENSDARG00000076547	0.275172	336563	ABCC5	14	23518110	23591678	1
ENSDARG00000052739	0.275135	403045	egf	14	36279826	36325558	-1
ENSDARG00000022309	0.275094	324023	dspa	2	2110271	2162791	1
ENSDARG00000076160	0.274522		si:dkey-285e18.2	4	40835393	40839221	1
ENSDARG00000034933	0.27449	325751	chchd3b	25	3358701	3369328	1
ENSDARG00000014232	0.274479	326020	prkg3	20	616114	641511	-1
ENSDARG00000104006	0.27447		znf1082	4	61715860	61720972	1
ENSDARG00000068457	0.27443	100003572	tnnt3b	7	39444843	39460363	1
ENSDARG00000054848	0.274329	561007	pdk4	19	41190258	41213718	-1
ENSDARG00000098290	0.274004	100536734	unc80	6	16509818	16667886	-1
ENSDARG00000093867	0.273869		BX004840.1	22	6085307	6087757	-1
ENSDARG00000060264	0.273826	796669	si:dkey-37g12.1	1	41886830	41924484	1
ENSDARG00000033950	0.273761	553337	lamb2l	23	20261570	20325731	-1
ENSDARG00000088423	0.273694	101882558	si:ch211-66k16.28	2	45479841	45550327	1
ENSDARG00000102401	0.273622	798270	zgc:173517	3	7395174	7405452	-1
ENSDARG00000019451	0.273522	100004460	pcsk2	13	912123	977652	1
ENSDARG00000068213	0.273356	30366	fzd10	8	44295983	44298964	-1
ENSDARG00000092951	0.273306		BX548044.4	10	34035689	34043319	1
ENSDARG00000076826	0.273146	100007104	dpp6a	24	6687892	6898302	-1
ENSDARG00000032637	0.273105	560910	si:dkey-261m9.12	25	35141528	35142127	-1
ENSDARG00000054842	0.272837	445127	hsd17b14	3	29969143	29977495	-1
ENSDARG00000022727	0.272581	568718	epha2b	23	24351304	24394719	-1
ENSDARG00000074285	0.272523	100537109	si:ch73-335m24.2	14	33859695	33872616	-1
ENSDARG00000017537	0.272302	553319	prkag3a	1	6171585	6185532	1
ENSDARG00000101777	0.272064	436927	pdlim5a	5	7722017	7844265	-1
ENSDARG00000103244	0.27206	557537	CABZ01081752.3	KN150703.1	43473	47709	-1
ENSDARG00000018025	0.272	573084	tbx2a	5	56504717	56513825	-1
ENSDARG00000103540	0.271847	566903	gpr132b	20	18345518	18351510	-1
ENSDARG00000091222	0.271594	566640	si:dkey-190l8.2	17	30591287	30605734	1
ENSDARG00000059507	0.271574	799082		21	8076666	8085635	-1
ENSDARG00000037373	0.271535	562176	ephb2a	23	21803410	21946659	-1
ENSDARG00000010423	0.271515	404039	npsn	7	38653481	38659477	-1
ENSDARG00000100329	0.271507		znf1056	4	61904277	61920018	-1
ENSDARG00000078853	0.271477	569202	arhgef19	23	24140043	24148646	-1
ENSDARG00000094133	0.271386	324205	wu:fc21g02	1	44906517	44926013	1
ENSDARG00000055099	0.271358	557812	fam184b	1	23506525	23557877	-1
ENSDARG00000076320	0.271322	562630	ano9a	25	35155618	35182347	-1
ENSDARG00000073857	0.271121	553670	klf7a	1	6403551	6494384	-1
ENSDARG00000052122	0.271059	30663	rag1	25	9003230	9009902	1
ENSDARG00000019185	0.270773	560157	slain1a	9	17348745	17386456	1
ENSDARG00000054332	0.270768	566660	trim66	7	28423996	28463106	-1
ENSDARG00000001127	0.270645	494492	slc17a6a	25	35250976	35271284	1
ENSDARG00000010878	0.270622	399483	cdkn1ca	7	48663031	48667056	-1
ENSDARG00000033144	0.270233	30647	psme2	12	13319132	13331980	1
ENSDARG00000057218	0.270159	492676	tbc1d15	18	17002164	17020231	-1
ENSDARG00000070073	0.270157	100006601	si:dkey-13m1.5	11	13507053	13517846	1
ENSDARG00000027355	0.270149	327067	slc25a4	1	17676745	17679089	1
ENSDARG00000031126	0.270015	570510	notum1a	3	57948377	57979190	1
ENSDARG00000071333	0.269955	557710	si:ch211-212d10.2	22	18488701	18491813	-1
ENSDARG00000023712	0.269942	404730	mao	9	33660964	33725972	-1
ENSDARG00000070081	0.269939	100007702	rspo3	16	40301056	40339027	1
ENSDARG00000041400	0.269929	445122	ndufa3	16	5717760	5721386	-1
ENSDARG00000070511	0.269864	100151589	si:dkey-183j2.10	11	25735478	25750060	1
ENSDARG00000063713	0.269845	100034485	syngap1a	19	232536	276802	1
ENSDARG00000087452	0.2697	100331601	peli3	7	18121722	18168493	-1
ENSDARG00000035810	0.269623	431737	rgcc	9	17438765	17449872	1
ENSDARG00000052129	0.2696	445218	boka	6	27062512	27089014	1
ENSDARG00000069361	0.269447	564082	spa17	15	22267847	22286918	1
ENSDARG00000101563	0.269195		CR354430.4	25	2276598	2299636	-1
ENSDARG00000019990	0.269145	449789	cabp1a	8	39890186	39952727	-1
ENSDARG00000079035	0.269075		zgc:174573	15	834721	845901	1
ENSDARG00000034063	0.268829	100334992	unm_sa911	17	53349626	53353653	-1
ENSDARG00000096319	0.268633		si:ch211-239j9.1	6	52350443	52357145	1
ENSDARG00000073876	0.268334	100333040	si:ch1073-165f9.2	11	42474694	42477772	1
ENSDARG00000012078	0.26831	170446	meis1b	13	5490551	5569562	-1
ENSDARG00000036066	0.2681	794381	si:dkey-78a14.4	7	38249858	38257848	1
ENSDARG00000011537	0.267706	767705	ugt2a5	5	69868911	69876834	1
ENSDARG00000104571	0.267668	431763	gadd45ab	6	23931236	23939154	1
ENSDARG00000099023	0.267596	100536572	CABZ01034698.1	22	8012532	8018914	1
ENSDARG00000004988	0.267573	794574	ppp3ca	21	28958471	29075815	1
ENSDARG00000094216	0.267511	777726	si:ch1073-186o8.3	3	7295464	7296189	-1
ENSDARG00000060569	0.267451	767735	tmem229b	17	37624704	37649828	1
ENSDARG00000062646	0.26739	103283056	tet3	5	14306475	14373662	-1
ENSDARG00000095158	0.267382		CT025913.1	7	43857191	43859024	1
ENSDARG00000095929	0.267382		BX664742.2	8	28207354	28228296	-1
ENSDARG00000101134	0.267378	101886047	CABZ01064859.2	2	198565	206156	-1
ENSDARG00000036965	0.267354	492480	rnf24	1	41770842	41817784	-1
ENSDARG00000041372	0.267269	566166	C8H9orf64	8	49730163	49743517	-1
ENSDARG00000059367	0.267101		mfap2	22	22888	24275	1
ENSDARG00000030347	0.266959	58070	mespba	7	15308219	15316731	1
ENSDARG00000099927	0.266721	566219	dpf1	15	14257232	14375571	-1
ENSDARG00000104458	0.266642	336290	rnasekb	10	22916113	22918214	-1
ENSDARG00000086956	0.266637	567766	si:dkey-241l7.3	20	54027778	54029122	1
ENSDARG00000104436	0.266572	767746	zgc:153426	3	49559261	49566364	-1
ENSDARG00000070835	0.26606	58082	tnnc2	23	20422661	20427299	1
ENSDARG00000102370	0.265868		znf1094	4	41528590	41535403	1
ENSDARG00000098397	0.265863	101882579	FP016106.1	3	6556960	6597195	-1
ENSDARG00000053646	0.265766	558248	adrb3a	8	37700090	37738751	1
ENSDARG00000095188	0.265691		si:dkey-189h5.6	5	55976013	55981288	-1
ENSDARG00000020475	0.26555	393844	znrf1	25	13406069	13471290	1
ENSDARG00000045568	0.265433	337412	bcat1	4	17279966	17297420	1
ENSDARG00000044420	0.265394	393734	dnajc19	22	37534094	37541020	1
ENSDARG00000058370	0.265339	798354	ropn1l	24	22021675	22031079	1
ENSDARG00000088251	0.265274	794824	lgals17	15	17059622	17074393	-1
ENSDARG00000056018	0.265136	555254	itga6l	14	41528635	41600040	-1
ENSDARG00000077138	0.265117	792613	zgc:195173	24	33279654	33285003	-1
ENSDARG00000094070	0.265094		AL954149.1	18	4783878	4804799	-1
ENSDARG00000103283	0.264922		si:dkey-238o14.7	4	69801372	69805221	1
ENSDARG00000041617	0.264649	436789	nme5	14	6954579	6961746	1
ENSDARG00000043443	0.264381	555691	kcnj13	15	40217256	40267485	-1
ENSDARG00000086453	0.264275	404625	cx52.9	17	53435279	53437459	1
ENSDARG00000033760	0.264212	562810	pmelb	23	35672542	35690336	1
ENSDARG00000045522	0.264148	557032	acot15	4	25627147	25647986	1
ENSDARG00000058179	0.264101	561050	ackr3b	6	15751982	15757867	-1
ENSDARG00000083312	0.264055		NC_002333.21	MT	15233	15301	-1
ENSDARG00000006760	0.264031	557196	slc24a3	13	27073901	27210001	1
ENSDARG00000051989	0.264005	100001485	tmem187	1	44800298	44801179	1
ENSDARG00000037429	0.263992	474335	tll1	1	20733102	20826023	-1
ENSDARG00000036337	0.263964	100141367	cers3b	18	7309150	7325818	1
ENSDARG00000012667	0.263961	550545	tfap2b	20	47686629	47704973	-1
ENSDARG00000102207	0.263925	415231	zgc:86738	KN149735.1	127	3877	-1
ENSDARG00000077573	0.263919	564693	tmprss13b	5	37888095	37900395	-1
ENSDARG00000099009	0.263763		si:dkey-50i6.6	21	2235947	2238277	-1
ENSDARG00000018619	0.263758	100330155	cers4b	2	56356652	56387041	-1
ENSDARG00000005368	0.263731	338313	mcamb	15	23271862	23342752	-1
ENSDARG00000019532	0.263546	140615	fads2	25	4133488	4148719	-1
ENSDARG00000067509	0.263339	100334346	slc24a4b	20	50115335	50198207	1
ENSDARG00000100967	0.263277		BX569788.1	10	44767388	44769521	1
ENSDARG00000009386	0.263181		mpp4l	21	18976623	18993110	-1
ENSDARG00000100506	0.263176	560942	crb1	22	23493170	23545828	-1
ENSDARG00000070955	0.263018	60310	hmx3a	17	21790606	21793113	-1
ENSDARG00000088891	0.262926	100333020	slc23a3	9	7371962	7394412	-1
ENSDARG00000060948	0.262605	561525	dync1i1	16	25316973	25337834	1
ENSDARG00000055158	0.261956	30679	prox1a	17	32822588	32865788	-1
ENSDARG00000094382	0.261796		BX649266.1	9	21571433	21712146	1
ENSDARG00000062855	0.261773	562798	plekhg7	18	15887830	15932704	-1
ENSDARG00000020956	0.261737	406473	pck2	24	12920019	12938922	-1
ENSDARG00000105345	0.261664	794406	zgc:173552	7	6429632	6430101	-1
ENSDARG00000105345	0.261664	103911341	zgc:173552	7	6429632	6430101	-1
ENSDARG00000105345.1	0.261664
ENSDARG00000059333	0.261556	562465	si:ch211-285f17.1	24	9372292	9598456	1
ENSDARG00000096445	0.261415	560649	si:ch211-214p16.3	17	25649939	25737452	-1
ENSDARG00000100805	0.261339		si:ch1073-209e23.1	17	58211	71073	1
ENSDARG00000097653	0.2613	100150225	si:dkey-23k10.3	15	36358144	36369743	-1
ENSDARG00000088927	0.261251	103911751	CR450793.1	10	26935155	26941550	1
ENSDARG00000098551	0.261146		CABZ01085700.1	4	3287819	3290445	1
ENSDARG00000098758	0.261111		znf1125	4	35982274	35989745	-1
ENSDARG00000094052	0.261025	555650	taok3b	5	32162684	32182728	1
ENSDARG00000098941	0.260816		CU856520.1	13	4712421	4714106	-1
ENSDARG00000033955	0.260746	100537117	CABZ01088025.1	23	45734011	45746228	1
ENSDARG00000070538	0.260531	58008	hey1	19	31797567	31802296	-1
ENSDARG00000038672	0.260431	497649	tcf7	21	45267589	45337118	1
ENSDARG00000027744	0.260291	406304	gadd45ba	11	6456146	6457748	1
ENSDARG00000097714	0.260286		FP017215.1	3	62432901	62445887	1
ENSDARG00000074933	0.260071	100150674	polg2	6	23010242	23026079	1
ENSDARG00000070348	0.26004	100535576	hoxc10a	23	35969228	36086895	1
ENSDARG00000039647	0.260013	492490	slc6a1b	11	997100	1024483	-1
ENSDARG00000075201	0.25988	560006	inpp4b	1	52929185	53225121	1
ENSDARG00000094860	0.259805	796164	gpr186	19	43547465	43552252	-1
ENSDARG00000088835	0.259531	100333297	efs	7	24049776	24068953	1
ENSDARG00000030269	0.259098	550508	grtp1b	9	34389976	34396264	-1
ENSDARG00000078057	0.259073	799225	snx8b	1	11881559	11900420	1
ENSDARG00000094732	0.258966	566850	mical3b	4	9724192	9764769	-1
ENSDARG00000075203	0.258763	100189619	zgc:195212	14	44790904	44803605	1
ENSDARG00000038141	0.258112	556410	atf4b	3	24197934	24200819	1
ENSDARG00000061479	0.257847	557991	thsd7aa	19	37620342	37842003	1
ENSDARG00000039066	0.257842	407079	klhl31	13	2338761	2350762	1
ENSDARG00000015506	0.25775	100006043	pibf1	1	34593490	34685007	-1
ENSDARG00000078733	0.257428	565702	cnnm2b	1	31725154	31799359	1
ENSDARG00000060539	0.257325	568908	shank1	3	30714111	30861177	-1
ENSDARG00000003925	0.257323	404728	cx28.6	17	14711765	14712599	1
ENSDARG00000063207	0.257321	100007677	erbb4a	1	6817292	6925407	1
ENSDARG00000019877	0.257001	415207	rbks	17	40999835	41081806	-1
ENSDARG00000062341	0.256961	566876	wfs1a	1	14313850	14332283	-1
ENSDARG00000099843	0.256936		nedd4a	18	507618	610800	1
ENSDARG00000095617	0.256916		znf1157	22	2254972	2257515	1
ENSDARG00000101425	0.256863	100006662	si:dkey-1b17.5	22	1668471	1675510	1
ENSDARG00000027523	0.256711	567566	trpc7a	10	21395298	21428998	1
ENSDARG00000070565	0.256709	100331455	adap2	3	26267725	26281561	1
ENSDARG00000005559	0.256415	58057	pou4f1	6	4539953	4543005	1
ENSDARG00000039752	0.256369	571638	si:dkey-167k11.5	3	431208	454166	1
ENSDARG00000039752	0.256369	100149441	si:dkey-167k11.5	3	431208	454166	1
ENSDARG00000039752.1	0.256369
ENSDARG00000058961	0.256148	30270	ngfa	23	4929442	4975517	-1
ENSDARG00000088100	0.256126	100536963	KCNIP4	7	69959141	69983948	-1
ENSDARG00000019335	0.255912	373116	hes6	2	48288461	48304696	1
ENSDARG00000075551	0.255713	557064	aifm5	21	39302793	39327223	-1
ENSDARG00000100842	0.255519	100003496	si:ch211-223a21.4	4	64577406	64584037	1
ENSDARG00000101481	0.255352	171477	rbp5	16	31706841	31718013	-1
ENSDARG00000079145	0.255088	100007503	CABZ01077217.1	22	8313513	8326972	1
ENSDARG00000071029	0.254947	553461	si:dkey-147f3.8	23	16928506	16945441	1
ENSDARG00000006832	0.254884	797549	galnt9	5	16797209	16996482	-1
ENSDARG00000015546	0.254656	393982	alpl	11	27968834	28010171	1
ENSDARG00000054658	0.254452	565599	slc34a1b	21	33006650	33032716	-1
ENSDARG00000062315	0.254261	567919	sik2b	15	21779681	21837515	-1
ENSDARG00000101623	0.254236		znf1109	4	36132112	36144500	-1
ENSDARG00000074739	0.254121	100007758	slitrk3b	2	36815484	36819624	-1
ENSDARG00000093957	0.253957	562682	si:dkey-251i10.2	5	67463027	67471375	-1
ENSDARG00000062865	0.253943	100317924	mras	22	11857356	11874688	1
ENSDARG00000032617	0.253892	393347	fgfrl1a	14	17442913	17563773	-1
ENSDARG00000063008	0.253664	100034386	si:dkeyp-27e10.3	4	9784301	9810999	-1
ENSDARG00000015822	0.253409	406840	sesn3	15	35043007	35092735	1
ENSDARG00000102976	0.253401	798510	uncx	3	43352556	43356082	-1
ENSDARG00000067566	0.253374	100001978	sftpbb	5	68845048	68876211	-1
ENSDARG00000045414	0.253245	678614	elovl2	24	8861272	8887825	-1
ENSDARG00000070864	0.253063	393707	bcl6aa	6	28216487	28222592	-1
ENSDARG00000057437	0.253049	567972	apodb	24	26306362	26328721	-1
ENSDARG00000060741	0.253046	100000374	syt17	3	31201542	31226841	-1
ENSDARG00000056722	0.25297	323266	cd99l2	7	25878553	25895472	-1
ENSDARG00000093549	0.252917	352931	selenop	8	31435452	31443334	1
ENSDARG00000075735	0.252909	560916	cxxc5b	14	7932973	7967428	1
ENSDARG00000043662	0.252658	541397	cnih2	10	27028019	27049170	-1
ENSDARG00000004753	0.252549	492576	mylkb	6	13458257	13498745	-1
ENSDARG00000103476	0.252515	569946	trpm1b	25	34576067	34615463	1
ENSDARG00000045898	0.252482		si:ch211-152c2.3	4	842010	845033	1
ENSDARG00000073844	0.252421	100004057	si:dkey-85k7.10	7	21920662	21925863	-1
ENSDARG00000096702	0.252421		CU550702.1	20	52299192	52303074	1
ENSDARG00000063133	0.252415	798983	slc4a10a	11	10669461	10798064	-1
ENSDARG00000097018	0.252245		CR628341.1	6	38759546	38764326	-1
ENSDARG00000076858	0.252141		TCIM	10	20256454	20257175	1
ENSDARG00000069334	0.251893	569643	zgc:114045	7	20109968	20142734	1
ENSDARG00000052652	0.251504	100332544	fermt1	20	45775935	45812152	-1
ENSDARG00000075017	0.25145	555796	myzap	7	52389958	52417777	-1
ENSDARG00000075295	0.251409	100330754	tulp1a	23	5465806	5498539	1
ENSDARG00000078280	0.251401	555375	nkx3-1	8	50256930	50259448	-1
ENSDARG00000058486	0.251238	101884719	caps2	18	7317545	7343389	-1
ENSDARG00000038305	0.251136	100331764	vgll3	9	19007959	19016295	-1
ENSDARG00000030514	0.250939	555308	acsl1a	1	17537451	17587552	-1
ENSDARG00000003293	0.25093	60641	sox9a	12	1947593	1951284	-1
ENSDARG00000026084	0.250589	100148290	si:dkey-43k4.5	6	21633286	21678263	-1
ENSDARG00000051939	0.250587	58068	pcxb	7	60457138	60831105	-1
ENSDARG00000068892	0.250579	550261	sostdc1a	15	34562197	34567370	-1
ENSDARG00000061548	0.250538	100003583	si:ch211-145o7.3	14	30762131	30770940	1
ENSDARG00000087013	0.250529	100144772	cubn	24	32035759	32150276	-1
ENSDARG00000003022	0.250452	101883214	limk1b	21	40805336	40835069	-1
ENSDARG00000086998	0.25043	393330	zgc:64002	11	11974708	11979854	1
ENSDARG00000101526	0.250367	797793	si:dkey-82o10.4	16	49601838	49618308	1
ENSDARG00000094857	0.250317	352937	dio2	17	16873417	16876752	1
ENSDARG00000063097	0.250287	797832	scube1	4	8906893	9008851	-1
ENSDARG00000042753	0.250075	567046	cts12	22	16406920	16419126	-1
ENSDARG00000013317	0.249974	393444	pygmb	7	22823889	22852189	1
ENSDARG00000008413	0.24996	562925	atp11a	1	46263473	46401385	-1
ENSDARG00000070448	0.249876	560761	grk4	1	11902579	11973341	-1
ENSDARG00000086753	0.24975	100856806	C5H9orf16	5	1219187	1223706	1
ENSDARG00000062325	0.249748	567595	shank2b	25	14165447	14366077	1
ENSDARG00000004307	0.249554	447932	lypd6	9	23071149	23118350	-1
ENSDARG00000017121	0.249491	30210	mafba	23	3405665	3409140	-1
ENSDARG00000103471	0.24949	799713	si:dkey-199m13.4	4	30454496	30460765	1
ENSDARG00000099221	0.249425	558810	ppp2r2bb	21	41649336	41777754	1
ENSDARG00000097982	0.249159		BX005375.1	17	20251491	20396802	1
ENSDARG00000036820	0.248943	378960	mgll	8	26292560	26326501	1
ENSDARG00000024687	0.248782	100000978	polr3g	5	48666485	48675195	1
ENSDARG00000071212	0.248694	553321	p3h1	11	39075613	39105253	-1
ENSDARG00000059351	0.248693	751729	hnrnpa3	9	1692926	1703801	-1
ENSDARG00000011163	0.248651	544658	sema3fa	6	42818963	42916343	1
ENSDARG00000101512	0.248462	792311	tmx4	17	3993772	4017948	1
ENSDARG00000015355	0.248203	564241	fosl1a	14	30739476	30747686	-1
ENSDARG00000104613	0.248104		znf1179	22	1796057	1800444	1
ENSDARG00000100249	0.247781		si:ch211-266k2.1	14	6928500	6931889	-1
ENSDARG00000092471	0.247773		si:dkey-7j22.1	4	44568015	44573692	-1
ENSDARG00000105393	0.247759	554097	zgc:112234	7	6459019	6459481	-1
ENSDARG00000105393	0.247759	100538106	zgc:112234	7	6459019	6459481	-1
ENSDARG00000105393.1	0.247759
ENSDARG00000086775	0.247718	327179	top1	23	2752645	2779863	1
ENSDARG00000000563	0.247717	100001684	ttn.1	9	42732992	42873700	-1
ENSDARG00000008403	0.247568	100002812	phospho1	3	15805917	15811037	1
ENSDARG00000013023	0.24755	553534	nsun3	1	33697170	33722780	1
ENSDARG00000098694	0.24746		FQ311908.1	14	1070028	1098607	-1
ENSDARG00000093284	0.247378		si:ch211-173m16.2	9	3035128	3037315	1
ENSDARG00000105441	0.24737		pcdh11	14	26995114	27121854	-1
ENSDARG00000036876	0.24732	751696	zgc:153284	23	31426493	31436524	-1
ENSDARG00000018032	0.247319	793996	scn8ab	6	39392442	39489190	-1
ENSDARG00000029476	0.247298	387529	ldlra	3	19299309	19323689	1
ENSDARG00000015566	0.247273	553189	dnmt3ab	17	36936918	37054959	-1
ENSDARG00000055240	0.247249	560486	xdh	17	33340675	33374538	1
ENSDARG00000015866	0.247202	322327	apoa2	16	23978978	23980354	1
ENSDARG00000095142	0.247201	799923	si:ch211-208h16.4	5	32831561	32859700	1
ENSDARG00000096991	0.247153	570372	CR847968.1	12	40205995	40518280	1
ENSDARG00000052826	0.247044	58127	runx3	13	45092766	45225980	-1
ENSDARG00000092968	0.247019	101886167	znf1128	4	29967255	29978134	1
ENSDARG00000093572	0.246998	558958	lamc3	5	34407763	34542480	1
ENSDARG00000074720	0.246686	558400	si:ch211-51h9.7	8	2575993	2579099	1
ENSDARG00000079478	0.246669	100004330	mvb12bb	8	33420677	33568964	-1
ENSDARG00000098270	0.24655	100150608	znf1053	4	42556555	42564325	1
ENSDARG00000062425	0.246451	777620		9	24204180	24209083	-1
ENSDARG00000074818	0.246442	100003349	si:cabz01036022.1	7	6480212	6521757	1
ENSDARG00000037116	0.246406	352944	cxcl12a	13	30804367	30819715	1
ENSDARG00000016858	0.24639	326282	smad7	21	3419459	3452683	-1
ENSDARG00000015554	0.246287	58077	zic2a	9	31282161	31287010	1
ENSDARG00000020924	0.246261	567536	myo1ca	5	37785152	37817140	1
ENSDARG00000097858	0.246218		CT025854.1	8	13971417	14020139	1
ENSDARG00000098431	0.246183	100318854	comp	11	6941389	6974022	-1
ENSDARG00000078731	0.246118	556241	si:dkey-85k7.12	7	21929461	21939161	1
ENSDARG00000052045	0.246056	569734	ggt5a	8	39998467	40031011	1
ENSDARG00000040606	0.24559	494033	tfap2c	6	56141852	56179707	1
ENSDARG00000013430	0.2454	322228	bhmt	21	40408	45920	-1
ENSDARG00000052322	0.244935	403139	tlr5b	20	51466046	51476849	1
ENSDARG00000028099	0.244925	558860	sh2d3ca	10	10210455	10274162	1
ENSDARG00000098428	0.244816	407670	asic1c	24	33868109	34034931	-1
ENSDARG00000018153	0.24476	798022	nt5c1ba	13	32446169	32453932	1
ENSDARG00000056896	0.244748	563791	ttc12	15	21947117	21981546	1
ENSDARG00000074670	0.244642	567405	matk	22	5036179	5054773	-1
ENSDARG00000040362	0.244606	337401	ehd2b	18	44649804	44663244	1
ENSDARG00000075277	0.244591	101884658	si:dkeyp-14d3.1	8	35212233	35761613	1
ENSDARG00000074677	0.24454	564383	frem3	1	35614089	35653560	-1
ENSDARG00000095698	0.244279	564472	si:dkey-228a15.1	19	42559143	42566559	-1
ENSDARG00000096489	0.244097		BX248324.1	20	30031578	30084113	1
ENSDARG00000093044	0.244005	569866	si:ch211-161h7.5	24	20909922	20915050	-1
ENSDARG00000102071	0.244005		slc25a47b	17	729423	730986	1
ENSDARG00000045038	0.243983	572368	tekt3	12	37327867	37343858	-1
ENSDARG00000091408	0.243824		mtcl1	2	54482603	54509065	1
ENSDARG00000097729	0.243738		CR352243.2	20	25710791	25712415	-1
ENSDARG00000104786	0.243708	562702	nlgn3a	14	14224730	14534457	1
ENSDARG00000042112	0.243621	799937	dio1	8	18039570	18042089	-1
ENSDARG00000102950	0.24362	550566	si:ch211-241b2.1	21	2302156	2310355	-1
ENSDARG00000039373	0.243527	795902	epha3	9	16449398	16618607	1
ENSDARG00000020609	0.243377	30712	snap25a	20	34913069	34956230	1
ENSDARG00000019098	0.243249	324098	cd82a	7	26709251	26739674	1
ENSDARG00000014273	0.243227	436815	camk2d2	1	14163506	14234076	-1
ENSDARG00000056650	0.243097	553748	zgc:113276	11	29936743	29946927	-1
ENSDARG00000042826	0.242974	30190	egr2b	12	8483838	8504278	-1
ENSDARG00000105223	0.242957	334817	pmp22a	3	50861176	50865079	-1
ENSDARG00000102856	0.24288	107988036	si:ch73-59f11.3	3	6600294	6608342	-1
ENSDARG00000059423	0.24285	556822	prune2	5	55371248	55395964	-1
ENSDARG00000001785	0.242732	394032	irx2a	16	555746	563732	-1
ENSDARG00000031702	0.242664	566430	prkg1b	12	6195191	6451609	1
ENSDARG00000099364	0.242301		BX511034.5	22	7522728	7539414	-1
ENSDARG00000099183	0.241994	799903	fkbp10a	19	18493782	18597568	1
ENSDARG00000054609	0.241992	792084	slco2b1	21	40139036	40174677	-1
ENSDARG00000089643	0.241913	566921	mcama	5	58850626	58939460	-1
ENSDARG00000089382	0.241881		zgc:158463	5	824709	825920	-1
ENSDARG00000103949	0.241853	559143	zbtb12.1	19	26937543	26943936	-1
ENSDARG00000075352	0.241693	100330048	brinp3b	2	6734108	6807174	1
ENSDARG00000100398	0.241614	30587	pax7a	11	41242644	41372948	1
ENSDARG00000102221	0.24152	561303	HACD4	7	18993828	19003504	-1
ENSDARG00000079336	0.241515	101886410	strc1	7	31395525	31425456	1
ENSDARG00000099979	0.241393	100332594	tgfbr3	6	24398907	24598752	1
ENSDARG00000075930	0.241325	571682	adamts2	21	32508908	32684570	-1
ENSDARG00000086847	0.241112	565312	irgq1	16	25806400	25815388	1
ENSDARG00000032571	0.240997	556728	il20ra	20	2589414	2609270	1
ENSDARG00000002582	0.240978	246222	tbx15	9	21030930	21067971	-1
ENSDARG00000059263	0.240934	100006598	hoxd12a	9	1981882	1986014	-1
ENSDARG00000024189	0.240894	394236	pnocb	20	34717403	34734022	1
ENSDARG00000012281	0.2408	321113	zgc:65851	5	13671614	13685047	-1
ENSDARG00000087636	0.240729	100151347	hmgn6	14	9421510	9428248	1
ENSDARG00000091624	0.240703	792506	ugt2a7	5	9428876	9438370	1
ENSDARG00000100307	0.240479	565053	adamts5	1	691738	714626	-1
ENSDARG00000022895	0.240176	557201	mcf2a	14	32440639	32503363	-1
ENSDARG00000105176	0.240162	792547	zgc:174890	1	58620953	58622498	1
ENSDARG00000018716	0.24016	100137124	dgkh	9	17787864	17960341	1
ENSDARG00000071662	0.239993	100034563	si:rp71-36a1.3	22	5940398	5958066	-1
ENSDARG00000027129	0.239891	393369	tmem218	10	31222433	31230014	1
ENSDARG00000059693	0.239795		adam19a	7	61480296	61533934	1
ENSDARG00000020219	0.239777	30138	dld	13	6075572	6081803	-1
ENSDARG00000099877	0.239685	100148910	si:dkeyp-72e1.6	3	36605149	36606884	-1
ENSDARG00000061798	0.239659	566523	arhgap27l	3	22375596	22422169	1
ENSDARG00000103776	0.239575		CR354610.1	13	27369309	27382013	1
ENSDARG00000056551	0.239465	100007819	slc22a13a	2	23731194	23745290	1
ENSDARG00000035895	0.239366	555635	fndc5b	19	29383486	29437109	-1
ENSDARG00000074323	0.239209	558031	efcab2	17	11500628	11505070	1
ENSDARG00000088490	0.239203		CR385078.1	20	47153293	47179406	-1
ENSDARG00000090882	0.239146	101882211	si:rp71-36a1.5	22	6182981	6194580	-1
ENSDARG00000042829	0.239116	565101	si:dkey-30j22.1	20	35576739	35706379	-1
ENSDARG00000037873	0.239078	492759	cyp3c3	3	40947961	40955780	-1
ENSDARG00000102371	0.238861		CU570769.1	22	1249788	1267301	1
ENSDARG00000021913	0.238855	557708	ak9	20	33708318	33737831	1
ENSDARG00000096828	0.238627	555336	si:ch73-144d13.7	15	611229	617797	-1
ENSDARG00000103518	0.238627		abhd8a	2	54015958	54039293	-1
ENSDARG00000104300	0.238385	100005341	wipf1a	9	2499627	2518359	1
ENSDARG00000092583	0.238382		si:dkey-16p19.5	4	41227127	41237028	1
ENSDARG00000097507	0.238312		BX324164.4	4	5421785	5424162	-1
ENSDARG00000078217	0.238311	565383	cblc	16	25761101	25800819	1
ENSDARG00000012422	0.238302	561679	col11a2	19	7179740	7225206	-1
ENSDARG00000078835	0.238258	100149182	mrpl58	12	47439	49920	1
ENSDARG00000092337	0.238233		CU467861.6	8	16609666	16613493	-1
ENSDARG00000034268	0.238113	80354	slit3	14	24491818	24761161	-1
ENSDARG00000099841	0.238065	100333967	prkcab	3	56163276	56342119	1
ENSDARG00000018149	0.238057	449771	slc38a4	4	1516716	1566572	1
ENSDARG00000062241	0.238026	562650	si:ch211-15p9.2	11	24345697	24347644	-1
ENSDARG00000061101	0.23794	100170806	snx19a	5	30351233	30380593	-1
ENSDARG00000096887	0.23787	101886729	CR381618.1	25	30915178	31040725	1
ENSDARG00000086591	0.237734		si:ch211-113a14.11	25	36316280	36322775	1
ENSDARG00000104015	0.237666	569566	fgfr1bl	22	6969477	6991514	-1
ENSDARG00000041952	0.237647	100003863	prox2	17	52493499	52521002	-1
ENSDARG00000054136	0.237612	565570	ccdc105	15	34988148	35000993	1
ENSDARG00000002696	0.237525	406483	gnb3b	19	5106226	5135345	-1
ENSDARG00000103582	0.237207		znf1166	22	2198323	2202703	1
ENSDARG00000056594	0.237078	114430	irx1b	19	28127654	28130658	-1
ENSDARG00000102019	0.237073		AL627305.3	21	2141985	2142309	-1
ENSDARG00000025559	0.236821	563203	pex11g	11	5554163	5563498	-1
ENSDARG00000035629	0.236703	567123	parvab	7	65673885	65706839	1
ENSDARG00000102673	0.236619	100191016	si:dkey-26i24.1	4	61644499	61651223	-1
ENSDARG00000009418	0.236606	798771	mef2cb	5	48179340	48307804	-1
ENSDARG00000099215	0.236571		CR318603.1	7	24210071	24215155	1
ENSDARG00000078847	0.236517	560780	si:dkey-238o13.4	18	14671789	14677936	-1
ENSDARG00000071457	0.236157	797437	crp6	24	38130604	38131381	-1
ENSDARG00000076767	0.236059	557468	pgfb	17	44697604	44752439	1
ENSDARG00000025372	0.236029	140619	admp	2	53483322	53500424	-1
ENSDARG00000059682	0.235935	572234	slc43a3a	1	44141758	44161417	-1
ENSDARG00000090876	0.235851	100001019	si:dkey-217f16.5	3	2572267	2593859	-1
ENSDARG00000102581	0.23516	100329723	si:dkeyp-44b5.5	4	70480701	70488123	-1
ENSDARG00000053973	0.235103	569489	fetub	22	37888249	37900135	1
ENSDARG00000087574	0.235055	555604	nox1	14	41345175	41361847	1
ENSDARG00000103454	0.23497	100149353	trpm6	5	25317061	25358683	1
ENSDARG00000061249	0.234862	558671	myom1a	2	30916188	30959913	1
ENSDARG00000018418	0.234826	30651	pth3r	12	9257457	9294819	-1
ENSDARG00000042954	0.234439	799506	slc17a9a	8	23152244	23165413	1
ENSDARG00000059432	0.234438	100004668	fsd1l	5	69808763	69851412	1
ENSDARG00000043410	0.234363	792104	xkr6b	20	18801525	18915376	-1
ENSDARG00000030547	0.234274	405780	rnd1a	23	17800717	17815253	1
ENSDARG00000104028	0.234008	559618	si:dkey-74k8.3	14	21052504	21064199	-1
ENSDARG00000053205	0.233831	100005543	ppfia4	11	22374419	22584452	1
ENSDARG00000010231	0.233353	405817	ppm1na	15	9053059	9069172	1
ENSDARG00000099724	0.233297	404605	relt	18	2600959	2668698	-1
ENSDARG00000019417	0.233194	402991	gadd45ga	8	31367667	31369161	-1
ENSDARG00000093585	0.233022		CU207343.1	19	43029382	43030888	-1
ENSDARG00000100483	0.232998	64810	vent	13	50607664	50614639	-1
ENSDARG00000042428	0.232588	563972	gstt1a	8	30787111	30791266	-1
ENSDARG00000074852	0.232559	795537	myo15b	12	33661781	33706726	-1
ENSDARG00000027867	0.232452	562930	paplna	17	51138092	51199558	-1
ENSDARG00000097146	0.232369		CU459174.1	24	9269949	9286635	-1
ENSDARG00000058666	0.232282	768151	dennd2da	8	12989372	13029297	-1
ENSDARG00000104511	0.232201		AL929282.1	8	23781005	23781394	1
ENSDARG00000023228	0.232171	492494	vsnl1a	20	35382482	35429737	1
ENSDARG00000061405	0.231995	767647	eva1a	17	32571584	32608521	1
ENSDARG00000052997	0.231964	796377	sema4e	2	49569017	49603681	1
ENSDARG00000026726	0.231795	334724	anxa1a	5	25578181	25583325	-1
ENSDARG00000026531	0.231632	30194	alcama	10	28731749	28835812	-1
ENSDARG00000104576	0.231623	100330524		24	2826210	2829049	-1
ENSDARG00000045299	0.231533	793799	vmo1b	21	1618181	1625976	-1
ENSDARG00000098171	0.231347	323315		15	14203675	14212777	-1
ENSDARG00000101497	0.231325		znf1047	4	30348676	30349370	-1
ENSDARG00000013343	0.231312	569545	kif26ba	17	11507131	11718491	1
ENSDARG00000029766	0.231252	565875	nr1i2	9	9502610	9562644	1
ENSDARG00000000943	0.231229	402875	dzip1	6	7249531	7280299	1
ENSDARG00000031683	0.231147	394198	fosab	20	46552311	46554440	-1
ENSDARG00000086296	0.231131	100126111	znf1137	4	44852270	44872722	-1
ENSDARG00000055876	0.231126	406662	msmo1	1	20916551	20928772	-1
ENSDARG00000075903	0.231088	100330176	chadlb	12	18989486	19007834	-1
ENSDARG00000058848	0.231083	795916	mcoln1b	3	5991765	6035766	-1
ENSDARG00000043818	0.230741	564253	CASKIN2	12	20699534	20785149	1
ENSDARG00000105018	0.230609	492485	lrrc20	12	48216662	48240513	1
ENSDARG00000032630	0.230546	566928	neb	9	22805138	22892838	-1
ENSDARG00000075707	0.230448	322921	nid2a	17	14796926	14876758	-1
ENSDARG00000069427	0.230426	110438188	nkain2	20	39806370	40119872	-1
ENSDARG00000086512	0.230422	100537991	prodhb	5	11242291	11271209	-1
ENSDARG00000061560	0.23042	100005700	stim1b	21	30841241	30935262	-1
ENSDARG00000077582	0.230347		ank3b	12	7757663	7854216	-1
ENSDARG00000022518	0.230268	557009	pex5la	6	29476933	29612269	-1
ENSDARG00000002607	0.230235	561879	unm_sa1614	11	26476153	26562346	1
ENSDARG00000105137	0.230214	103908622	zgc:173705	4	52356485	52366809	1
ENSDARG00000038793	0.230179	541495	ccdc24	2	33422411	33455274	-1
ENSDARG00000097452	0.230023		CU929070.5	11	7149504	7151246	1
ENSDARG00000059690	0.229903	559668	slc29a4	3	40315410	40349733	1
ENSDARG00000087225	0.229888	100330352	si:ch73-361p23.3	6	43001964	43007264	-1
ENSDARG00000068397	0.2298	565809	tns2b	6	39011703	39051319	-1
ENSDARG00000100599	0.229797		c1s	16	31676281	31686602	-1
ENSDARG00000091660	0.22973	101886353	fgfbp1b	1	22677429	22678471	-1
ENSDARG00000075752	0.229708	566880	myo18aa	10	36950773	37075361	-1
ENSDARG00000061194	0.229659	562999	hectd2	12	16332416	16380961	-1
ENSDARG00000013292	0.229655	445310	tmem179aa	20	27393668	27396568	1
ENSDARG00000052343	0.22965	497395	spata18	20	23160512	23171430	-1
ENSDARG00000097512	0.229643		BX649529.1	17	24309951	24318521	-1
ENSDARG00000100948	0.229628	100334678	osm	5	11965113	11971946	-1
ENSDARG00000026294	0.229588	386966	erbb2	12	9360316	9438227	-1
ENSDARG00000103099	0.229394	751732	EARS2	1	59015237	59021796	-1
ENSDARG00000034895	0.229355	563884	tgfb1b	21	21621042	21629828	1
ENSDARG00000062707	0.229352	100320028	plat	8	2260912	2306477	-1
ENSDARG00000021566	0.2293		OTOP1	14	49602	58161	1
ENSDARG00000069929	0.229299		CABZ01053976.1	16	53125918	53153619	1
ENSDARG00000061665	0.229212	557285	hcn2b	22	18951096	19007968	1
ENSDARG00000097388	0.229044		BX571853.1	16	25339936	25342126	-1
ENSDARG00000070809	0.228962	100003866	znf516	19	21698149	21766461	-1
ENSDARG00000063068	0.228929	567576	syne1b	17	7844927	8173380	-1
ENSDARG00000057737	0.228903	555578	rxraa	21	17768174	17944808	1
ENSDARG00000025335	0.228584	100333839	nek10	16	50114739	50157187	-1
ENSDARG00000018797	0.228512	554128	crygmxl1	9	22056172	22057658	-1
ENSDARG00000043482	0.228434	494166	b3gnt3.1	8	13534385	13541514	-1
ENSDARG00000105318	0.228408	794549	hist1h4l	7	6357559	6357952	-1
ENSDARG00000105318	0.228408	100126027	hist1h4l	7	6357559	6357952	-1
ENSDARG00000105318	0.228408	100150038	hist1h4l	7	6357559	6357952	-1
ENSDARG00000105318	0.228408	100331412	hist1h4l	7	6357559	6357952	-1
ENSDARG00000105318.1	0.228408
ENSDARG00000105318.2	0.228408
ENSDARG00000105318.3	0.228408
ENSDARG00000061810	0.228407	321217	mbd3b	22	20246587	20309283	-1
ENSDARG00000056101	0.228312	327415	kcnd3	8	28065803	28232817	1
ENSDARG00000020007	0.228184	336471	col1a2	19	40983221	41002980	1
ENSDARG00000079771	0.227938	557745	pea15	7	73780936	73782920	1
ENSDARG00000059256	0.227894	30407	hoxd13a	9	1986816	1990323	-1
ENSDARG00000034187	0.227806	368217	calm1b	20	16743056	16775258	1
ENSDARG00000019601	0.227766	562946	col12a1b	20	49451764	49681850	-1
ENSDARG00000093687	0.227698	567837	si:dkey-193c22.1	5	40200818	40210447	-1
ENSDARG00000018688	0.22767	557074	elk3	4	7677318	7713665	1
ENSDARG00000097645	0.22766		BX936393.1	6	40383424	40408936	-1
ENSDARG00000014941	0.227505	492501	tprkb	4	28371732	28375127	-1
ENSDARG00000043323	0.227493	561226	lnx1	20	22666548	22740675	1
ENSDARG00000099727	0.227464	798086	ssbp2	10	42930353	43029001	-1
ENSDARG00000045219	0.227354	30197	dkk1b	12	6465557	6467675	1
ENSDARG00000103924	0.227138	556036	zgc:154055	17	25397070	25412595	1
ENSDARG00000052556	0.22711	497135	fgfrl1b	14	41600340	41678749	-1
ENSDARG00000003399	0.227103	30538	fgf8a	13	28495419	28501985	1
ENSDARG00000076529	0.227022	572147	mn1a	10	4095917	4112836	1
ENSDARG00000043243	0.226866	556591	prkchb	20	20360337	20410127	-1
ENSDARG00000030402	0.226775	30175	twist1a	19	2229162	2231188	-1
ENSDARG00000094160	0.226727	100334658	si:ch73-160h15.3	1	46830809	46832880	-1
ENSDARG00000018260	0.226559	30584	bmp7a	11	7107798	7147540	-1
ENSDARG00000099309	0.22644		si:zfos-169g10.3	6	369991	375101	1
ENSDARG00000038977	0.226414	678557	slc25a24l	2	9529488	9544161	-1
ENSDARG00000070266	0.226357	562002	spock3	1	20635190	20706296	1
ENSDARG00000093254	0.226313	567317	znf569l	4	55450711	55459037	-1
ENSDARG00000042409	0.226233	799483	RALGDS	8	30949968	30979494	-1
ENSDARG00000016771	0.22608	30255	tfa	2	16780643	16794710	1
ENSDARG00000005092	0.226012	393852	cep89	7	38395197	38500305	1
ENSDARG00000076277	0.225973		CR385050.1	1	43985417	43987873	-1
ENSDARG00000030687	0.225971	556199	phka2	11	33870357	33919309	-1
ENSDARG00000056084	0.22595	567714	igsf21b	23	21638258	21661916	1
ENSDARG00000077618	0.225882	799244	rin3	17	33453689	33486030	1
ENSDARG00000044341	0.225772	563748	chst7	6	37603968	37622576	-1
ENSDARG00000060977	0.225601	767701	zgc:153018	14	45339986	45346558	-1
ENSDARG00000017240	0.225576	563887	traf5	22	38301365	38322451	1
ENSDARG00000029370	0.225562	378477	ankrd6b	20	1203238	1239603	-1
ENSDARG00000103459	0.225427		evplb	KN149912.1	57102	76613	-1
ENSDARG00000070427	0.225213	100144627	s100v1	16	28754403	28760006	1
ENSDARG00000008170	0.225152	431748	dbnla	10	42358426	42372811	1
ENSDARG00000006120	0.225046	30253	tbx2b	15	27364394	27371340	1
ENSDARG00000101183	0.224952		CR855860.2	19	25151416	25152577	1
ENSDARG00000097624	0.224802		BX323450.1	17	8760793	8799574	-1
ENSDARG00000032272	0.224638	567881	sat1b	24	21973929	21978844	1
ENSDARG00000102977	0.224632	445201	cant1b	11	45122147	45148743	-1
ENSDARG00000013460	0.224491	564992	wfikkn2a	3	18097700	18104658	1
ENSDARG00000069953	0.224459	568646	kcnq5b	1	31134942	31350148	-1
ENSDARG00000044550	0.224438	497283	hif1al2	21	27327442	27338639	-1
ENSDARG00000040841	0.224386	266750	adra2a	22	29584800	29586608	-1
ENSDARG00000043904	0.224357	100034521	pnrc1	20	1121458	1125395	1
ENSDARG00000040633	0.223966	556054	PRMT8	18	11506561	11549906	1
ENSDARG00000017329	0.223857	445316	cdkl1	13	36693152	36703164	-1
ENSDARG00000070669	0.223851	799527	cxcr3.3	16	11834516	11840134	1
ENSDARG00000061566	0.223767	100003376	slc7a3b	14	30877962	30897177	-1
ENSDARG00000045705	0.223749	541343	meig1	4	9609905	9611875	1
ENSDARG00000057049	0.223724	561821	kcnk18	17	23770848	23779316	1
ENSDARG00000087645	0.223705	110439525	znf1064	4	48930297	48957129	-1
ENSDARG00000045936	0.223598	60639	pax6b	7	15871156	15900606	1
ENSDARG00000032083	0.223448	553412	dpysl2b	10	18952271	18992471	1
ENSDARG00000038123	0.223366	450006	myl9a	23	42810055	42823356	1
ENSDARG00000037894	0.223243	664754	ezh1	3	36859701	36892651	1
ENSDARG00000093430	0.22316		si:dkeyp-34f6.4	19	31873308	31895595	1
ENSDARG00000005627	0.223142		zmp:0000000527	17	53356451	53360342	1
ENSDARG00000075975	0.223117	100049157	slc45a3	11	38517255	38533505	-1
ENSDARG00000021186	0.223079	564876	pth2rb	22	11898661	11955907	-1
ENSDARG00000077239	0.222693	100149646	si:ch211-165i18.2	4	73606482	73612754	1
ENSDARG00000076996	0.222627	566321	IPO13	2	6150855	6182098	-1
ENSDARG00000070571	0.222607	563192	inavab	11	24716837	24756816	1
ENSDARG00000060927	0.222578	559014	si:ch211-136a13.1	18	49225552	49247479	1
ENSDARG00000075831	0.222544	100007704	slc7a8a	7	24208611	24236364	-1
ENSDARG00000061909	0.222365	100537710	si:ch73-233f7.1	14	2382690	2400668	-1
ENSDARG00000022045	0.222292	797545	map1ab	25	19356587	19433244	-1
ENSDARG00000087440	0.222263	557748	ponzr4	7	22680560	22684292	1
ENSDARG00000052558	0.222111	100006275	porcn	8	21146262	21155964	1
ENSDARG00000090387	0.221967	100000073	onecut2	21	1698232	1742159	-1
ENSDARG00000074212	0.221897	100007379	SLC5A10	1	8110562	8163167	1
ENSDARG00000104142	0.221831		si:dkey-15h8.10	22	1904546	1906058	1
ENSDARG00000075253	0.221615	100002263	pik3cb	15	7064819	7161877	1
ENSDARG00000077419	0.221386	560512	nectin4a	7	18657008	18700364	-1
ENSDARG00000071233	0.221275	791209	P4HTM	23	6752828	6789033	1
ENSDARG00000012945	0.221243	561268	tnfsf13b	9	5325015	5337923	-1
ENSDARG00000015869	0.220902	557279	slc22a16	20	31287356	31305503	1
ENSDARG00000043531	0.22072	335916	jun	20	15552657	15554606	1
ENSDARG00000076402	0.22043	100144558	nat16l	7	26172396	26181200	1
ENSDARG00000068141	0.220288	100331628	tnfsf11	9	18023288	18043298	1
ENSDARG00000026444	0.220107	449837	apoob	24	21978230	21989406	-1
ENSDARG00000094952	0.220043	100334824	si:ch211-74m13.1	3	54761569	54771809	1
ENSDARG00000026086	0.220022	556322		6	46258820	46309060	1
ENSDARG00000028663	0.219829	30747	tek	5	480119	496781	1
ENSDARG00000094965	0.219809	335737	nfil3-5	6	8172227	8180042	1
ENSDARG00000075273	0.219689		thsd1	10	24678092	24683770	1
ENSDARG00000096580	0.219681		BX323590.4	1	19787281	19788211	-1
ENSDARG00000091834	0.219661	100332647	si:ch211-198m17.1	3	38705425	38745598	-1
ENSDARG00000097759	0.219646		CR628327.1	17	33418262	33456442	-1
ENSDARG00000038028	0.219437	393943	ndufa6	3	1182315	1186100	1
ENSDARG00000041910	0.219418	101882368	znf512	20	38524827	38538994	1
ENSDARG00000001559	0.219104	565460	csmd2	19	36114846	36675023	-1
ENSDARG00000051880	0.219103	664687	kcnj11	25	22853718	22854863	1
ENSDARG00000037383	0.218958	60636	pax5	1	21725821	21815554	1
ENSDARG00000062471	0.218684	768127	tafa4b	11	17596979	17713987	-1
ENSDARG00000092667	0.218627	101886059	si:ch211-271e10.2	5	38612134	38615114	1
ENSDARG00000030703	0.2186	30462	otx2a	1	50921266	50929957	1
ENSDARG00000027088	0.218577	336492	ptgdsb.1	24	17027310	17029374	-1
ENSDARG00000030157	0.218517	751793	mybpc2a	3	30257582	30318595	1
ENSDARG00000079712	0.218428	565556	gal3st4	7	26393751	26408472	-1
ENSDARG00000035309	0.218423	100005551	entpd3	16	8258203	8280885	-1
ENSDARG00000076255	0.21822		znf1084	4	59320243	59323939	1
ENSDARG00000076773	0.218186	100000656	lrrc58a	1	47486104	47492961	1
ENSDARG00000094859	0.218171	566004	si:dkey-11o15.10	21	15435946	15437612	1
ENSDARG00000090041	0.218111	794278		21	8006536	8026267	-1
ENSDARG00000098214	0.217989		CABZ01072487.1	KN150032.1	21	20026	-1
ENSDARG00000077769	0.217613	793303	cited1	7	51642671	51648749	-1
ENSDARG00000039352	0.217584	560385	pald1b	13	30169233	30214368	1
ENSDARG00000067626	0.217575	117604	ywhag1	5	3501859	3545221	1
ENSDARG00000105340	0.217551	554097	zgc:112234	7	6428579	6429031	-1
ENSDARG00000105340	0.217551	103911340	zgc:112234	7	6428579	6429031	-1
ENSDARG00000105340.1	0.217551
ENSDARG00000016483	0.217453	394210	baiap2l2a	3	24437363	24458281	-1
ENSDARG00000096172	0.217427	100330526	znf1113	4	48802365	48826449	1
ENSDARG00000104037	0.217255	100147920	si:dkey-74k8.4	14	21115029	21123588	-1
ENSDARG00000068732	0.217242	114437	spry4	21	44684577	44691068	1
ENSDARG00000060753	0.216993	571812	pear1	16	30438041	30520157	1
ENSDARG00000061585	0.216932	562008	cyp4v7	14	29975268	29990757	1
ENSDARG00000061784	0.216844	562468	arhgap25	5	21181047	21204069	1
ENSDARG00000068507	0.216814	114418	crybb1	10	44021147	44027391	-1
ENSDARG00000092067	0.216773	321707	atn1	16	31853919	31868985	1
ENSDARG00000092170	0.216709	570638	apoc1	16	23972126	23973721	1
ENSDARG00000101759	0.216664	436769	homer1b	5	51774983	51830997	-1
ENSDARG00000087981	0.21645	100150472	slc6a11b	11	1094844	1131569	-1
ENSDARG00000006865	0.216393	83413	glra4a	14	39002116	39074539	-1
ENSDARG00000105141	0.216317	103910107	FO704635.1	2	43678039	43698531	-1
ENSDARG00000027986	0.21619	393447	slc35d1b	2	5793908	5810326	1
ENSDARG00000069946	0.216182	541320	itga6b	1	31019165	31064706	1
ENSDARG00000098991	0.216144		znf1095	4	65296666	65302793	-1
ENSDARG00000075855	0.215982	569655	adgre10	1	55730205	55747003	1
ENSDARG00000046150	0.215711	565184	b4galnt4a	25	24291156	24610545	1
ENSDARG00000077571	0.215684	100142646	zgc:174862	23	43320903	43393589	-1
ENSDARG00000054794	0.215585	541487	plcxd3	8	31821396	31862854	1
ENSDARG00000097203	0.215414	100000098	si:ch211-176l24.4	25	17848923	17852944	-1
ENSDARG00000103783	0.215334	405818	cyyr1	1	658405	669717	-1
ENSDARG00000089885	0.21533	449947	slc16a12b	12	16967715	16986968	1
ENSDARG00000097683	0.215305	569585	sptbn5	17	29124190	29194219	-1
ENSDARG00000014196	0.215195	336165	myl1	9	38994232	39005317	-1
ENSDARG00000095997	0.21518	110439432	znf1112	4	33095657	33111132	1
ENSDARG00000079632	0.214805	571834	si:dkey-28b4.7	1	44707054	44710937	-1
ENSDARG00000004964	0.214696	387527	cyp4t8	16	4615661	4640578	-1
ENSDARG00000031015	0.214599	794932	dtna	24	35713659	35767501	-1
ENSDARG00000089622	0.21424		fgd5b	6	40482330	40499799	1
ENSDARG00000008333	0.214066	373087	znfl2a	2	118225	122164	-1
ENSDARG00000075057	0.213942	555630	prorp	17	12971304	13007484	-1
ENSDARG00000056030	0.213925	58044	hoxb7a	3	23691847	23696208	1
ENSDARG00000005883	0.213872	100038773	rfx1a	3	19152222	19200651	-1
ENSDARG00000056836	0.213865	566639	si:ch211-125o16.4	17	22544648	22552678	-1
ENSDARG00000075599	0.213827	558053	cdc25d	1	54721240	54735441	-1
ENSDARG00000092062	0.213689		BX511123.2	16	41042310	41054232	1
ENSDARG00000099799	0.21356		si:dkey-11f4.16	9	458751	470097	-1
ENSDARG00000028336	0.213398	406433	dhdhl	18	970246	977075	-1
ENSDARG00000079160	0.213295	100331561	srxn1	8	28547687	28549133	1
ENSDARG00000069505	0.213278	678612	zgc:136892	21	25793970	25795968	1
ENSDARG00000101807	0.213237	110439557	si:ch211-120c15.3	4	69593339	69615167	-1
ENSDARG00000023797	0.213149	570245	ryr1b	18	35491473	35736591	-1
ENSDARG00000101493	0.213053		BX511128.2	7	44705349	44708493	1
ENSDARG00000057148	0.213013	100331902	mocos	13	16261245	16278920	1
ENSDARG00000079009	0.212808	100136868	abca1b	14	6423973	6519076	1
ENSDARG00000079080	0.212768	100005455	etfbkmt	25	28907798	28926631	-1
ENSDARG00000095437	0.212469		si:dkeyp-117b11.3	8	2233329	2246143	-1
ENSDARG00000036944	0.212445	569530	ensaa	19	342094	344188	1
ENSDARG00000029177	0.21225	553331	lnx2a	24	21646317	21674996	-1
ENSDARG00000009351	0.212192	30560	fgf6a	25	16945348	16951890	1
ENSDARG00000017354	0.212122	30689	epha2a	6	45874595	45905746	-1
ENSDARG00000093214	0.212088	566600	si:ch211-284e13.9	5	38193453	38197080	-1
ENSDARG00000042535	0.211928	408256	actc1a	20	29476852	29483514	-1
ENSDARG00000056021	0.211878	564783	sostdc1b	19	31061718	31063020	1
ENSDARG00000036834	0.211842	550522	krt92	19	5349656	5352199	-1
ENSDARG00000071091	0.211728	571679	chrm3a	17	19831676	19963718	-1
ENSDARG00000009470	0.211706	266961	hnf1a	8	39802506	39817167	1
ENSDARG00000016089	0.211704	559084	bicral	12	34876125	34887943	-1
ENSDARG00000100797	0.211636	101884488	CABZ01076996.1	23	45422433	45439903	-1
ENSDARG00000009390	0.211546	100148292	npl	8	19489854	19500354	1
ENSDARG00000006079	0.211449	567161	gpr37l1a	22	696931	701105	1
ENSDARG00000096037	0.211375	559160	si:ch211-214j24.14	4	5249494	5253973	1
ENSDARG00000058462	0.211301	100009654	zgc:158846	6	39336731	39344259	-1
ENSDARG00000019274	0.211241	393504	rasd1	12	1398404	1400009	1
ENSDARG00000068726	0.211187	100002060	masp1	15	36187434	36223417	1
ENSDARG00000031336	0.211116	368367	hsd20b2	5	38200807	38214807	1
ENSDARG00000068409	0.210903	562092	vgll4l	8	31099264	31107537	-1
ENSDARG00000023316	0.210782	260351	sim1a	16	1465624	1503023	-1
ENSDARG00000057575	0.210768	415192	pnp4a	11	24251141	24299538	1
ENSDARG00000074914	0.210697		CU929346.1	10	360237	373575	-1
ENSDARG00000020031	0.210486	436897	cldn11a	2	25997426	26001173	-1
ENSDARG00000023484	0.210335	368489	rflna	8	43340995	43363590	1
ENSDARG00000078145	0.210116	568268	si:ch211-218g4.2	23	15046544	15090782	-1
ENSDARG00000020606	0.210087	317765	nfe2	23	36311581	36316352	-1
ENSDARG00000053159	0.209896	550588	zgc:110626	5	46277593	46285575	1
ENSDARG00000071331	0.209774	561350	ryr3	20	29268444	29420713	-1
ENSDARG00000096107	0.209626		BX649516.4	4	45181362	45189530	-1
ENSDARG00000059498	0.209602	100037345	arl16	3	50271962	50277959	-1
ENSDARG00000076830	0.209553		si:dkey-65b12.6	5	41826958	41845116	-1
ENSDARG00000067851	0.209464	751703	lcn15	5	65991152	66001200	1
ENSDARG00000071076	0.209414	436747	ldhbb	25	3326885	3336587	1
ENSDARG00000105255	0.209113	798710	zbtb4	12	22528750	22540943	-1
ENSDARG00000032197	0.208962	100126139	klf12b	9	30720048	30783892	1
ENSDARG00000021151	0.208948	569164	ptpreb	17	29319587	29343657	1
ENSDARG00000036832	0.208927	792062	cyt1l	19	5356421	5358455	-1
ENSDARG00000097040	0.208879		CT025745.1	5	44812921	44834094	1
ENSDARG00000093498	0.208867	570279	MACIR	10	6765109	6775271	-1
ENSDARG00000099321	0.208854	563263	btbd17a	12	36092218	36107156	1
ENSDARG00000074526	0.208834	569773	zbtb16b	15	18253542	18361475	-1
ENSDARG00000057625	0.208758	450040	dusp14	15	15856178	15877832	1
ENSDARG00000053448	0.208709	794692	si:ch211-251f6.6	10	8058850	8079830	-1
ENSDARG00000059466	0.208575	562750	wasf3a	5	68007172	68022631	-1
ENSDARG00000101776	0.20857	566397	syt12	25	7461624	7489371	1
ENSDARG00000098803	0.208536	415182	cyp2aa4	23	42362337	42372651	1
ENSDARG00000002587	0.208503	553166	dpysl3	21	42970983	43022048	-1
ENSDARG00000058503	0.208464	566708	flt3	24	21691939	21713883	-1
ENSDARG00000093411	0.208437	100329827	gad1a	9	3621968	3653271	-1
ENSDARG00000074378	0.20836	407086	junba	1	51732979	51734535	-1
ENSDARG00000045628	0.208316	450074	rab34a	15	15459974	15469096	-1
ENSDARG00000088514	0.208297	794315	and1	24	26277390	26283359	-1
ENSDARG00000078696	0.208203	100001241	synpo2lb	12	26408351	26430507	-1
ENSDARG00000013371	0.20804	492617	isoc2	16	12793911	12809886	-1
ENSDARG00000026329	0.208002	564805	arhgap29a	24	28448387	28557301	1
ENSDARG00000074928	0.207907		si:dkey-234i14.13	25	37297659	37298353	1
ENSDARG00000029018	0.207901	402862	cdkn1ba	4	18592743	18595525	-1
ENSDARG00000068701	0.207695	793299	gpr85	4	6643421	6647605	1
ENSDARG00000104220	0.207522		CU694197.2	7	73961361	73962788	1
ENSDARG00000071418	0.207463	142985	gbx1	24	34113424	34116526	1
ENSDARG00000012881	0.207316	84703	slc4a1a	3	20065861	20092124	-1
ENSDARG00000074329	0.207247	572216	arvcfa	10	466926	505370	1
ENSDARG00000099874	0.207234	565109	agap2	23	36675207	36724575	-1
ENSDARG00000030411	0.207207	445034	crygn2	24	41305391	41312459	-1
ENSDARG00000055388	0.207192	553699	vtna	15	28202170	28208926	1
ENSDARG00000076765	0.207185	100321082	ddhd2	10	20503886	20524592	-1
ENSDARG00000094175	0.206909		znf1027	4	65271779	65283137	1
ENSDARG00000009040	0.206877	393762	si:ch73-141c7.1	3	18023975	18030938	-1
ENSDARG00000029039	0.206823	100150190	zdhhc23a	5	24282570	24294160	1
ENSDARG00000020594	0.206793	563018	txlnba	20	36845787	36887516	-1
ENSDARG00000036292	0.206771	798281	cdx4	14	32961718	32965169	-1
ENSDARG00000095170	0.206755	100321881	lrrfip1b	6	15526769	15604417	-1
ENSDARG00000012944	0.206662	246275	myhz2	5	32206378	32217579	1
ENSDARG00000104221	0.206618	436827	sat2b	5	53824959	53865456	1
ENSDARG00000097269	0.206567		si:ch211-222n22.1	3	41531279	41535761	-1
ENSDARG00000070467	0.206543	567200	lactbl1b	11	28127199	28157129	-1
ENSDARG00000020114	0.20647	406458	slc20a1a	8	31057115	31075015	-1
ENSDARG00000005232	0.206467	751667	ccdc85ca	17	17914369	18025691	1
ENSDARG00000060862	0.206406	565841	atxn1b	16	25555309	25568512	-1
ENSDARG00000095245	0.206404	101883757	si:ch211-157j23.2	24	5826005	5838323	1
ENSDARG00000101949	0.20636	497616	numbl	15	14436159	14552101	-1
ENSDARG00000098890	0.206293	790957	cyp2aa9	23	42414652	42428299	1
ENSDARG00000013647	0.206033	100000688	cntn3a.2	23	11014693	11130683	-1
ENSDARG00000090472	0.206032	100147863	ttll10	23	24085531	24113207	1
ENSDARG00000097723	0.20603		BX927282.3	5	26949739	26953924	1
ENSDARG00000087732	0.206		BX649540.1	3	30248739	30249036	1
ENSDARG00000042021	0.205979	30681	mapk12a	18	14844669	14860435	-1
ENSDARG00000020876	0.205901	794083	pdk2a	12	28559408	28570989	-1
ENSDARG00000089292	0.205836	562531	adgrl1a	3	47498433	47876427	-1
ENSDARG00000091079	0.205821	796868	si:zfos-1192g2.3	16	54780544	54782705	1
ENSDARG00000061985	0.205311	562991	rbm47	1	19353048	19402815	-1
ENSDARG00000079665	0.20529	568637	gpr158b	2	12104389	12243213	-1
ENSDARG00000097656	0.205252		CR381579.2	15	46799469	46801038	1
ENSDARG00000057035	0.205165	550523	stoml3b	10	24641229	24648231	-1
ENSDARG00000040628	0.205123	550497	zgc:110333	15	42560354	42575208	1
ENSDARG00000068480	0.205067	100005195	map7d2a	5	23957572	24000211	-1
ENSDARG00000086374	0.205059	558956	isg15	5	20112032	20113284	1
ENSDARG00000104773	0.205053	336038	junbb	3	7654655	7656059	-1
ENSDARG00000078249	0.20498	564076	unc13d	12	36474565	36521947	-1
ENSDARG00000004880	0.204877	100002035	acsm3	2	44725550	44746723	-1
ENSDARG00000070425	0.204724	563920	dll4	20	28245164	28257992	1
ENSDARG00000076230	0.204631	563932	atp10b	14	22293787	22367920	1
ENSDARG00000052893	0.204556	30474	rx3	21	10756154	10759223	1
ENSDARG00000057125	0.204555	572492	pld1b	24	26659010	26715174	-1
ENSDARG00000041911	0.204508	563420	si:ch211-245h14.1	20	38517441	38525467	-1
ENSDARG00000034300	0.204474	553130	sema3c	4	22613625	22652944	1
ENSDARG00000103208	0.204305	100005924	il17ra1b	4	57580303	57585518	1
ENSDARG00000101284	0.204304		CT737129.1	19	39275973	39285164	1
ENSDARG00000030326	0.204102	393569	efna1a	19	8481802	8502321	1
ENSDARG00000057586	0.204052	568041	sall3b	19	22062202	22074081	1
ENSDARG00000094973	0.203932	791563	wnt16	4	10706755	10713584	1
ENSDARG00000088881	0.203885	573741	si:dkeyp-69b9.3	16	13505064	13516745	-1
ENSDARG00000098315	0.203867	140634	cyp1a	18	5588068	5598958	-1
ENSDARG00000076554	0.203757	100151416	cdkn1a	22	603382	607812	-1
ENSDARG00000105328	0.203695	571135	si:dkey-23a13.17	7	5964296	5965015	1
ENSDARG00000078283	0.203659	100333177	si:zfos-323e3.4	6	124172	131401	-1
ENSDARG00000105442	0.203653		LOXL4	11	44337157	44347587	-1
ENSDARG00000092387	0.203589		zgc:193742	10	26991805	26997344	-1
ENSDARG00000014673	0.203555	58023	fzd9b	18	41648812	41650648	-1
ENSDARG00000070792	0.203532	791200	lrrc15	6	36459897	36463695	1
ENSDARG00000027222	0.203458	324948	adgrg1	7	28668979	28696556	-1
ENSDARG00000071498	0.203438	399646	fhl1a	14	31651533	31668498	1
ENSDARG00000097662	0.203333	100330665	tesmin	25	10514209	10543682	-1
ENSDARG00000051762	0.203331		CABZ01080568.1	25	34662358	34670413	-1
ENSDARG00000043242	0.203207	568321	si:dkey-222f2.1	22	5727753	5739360	1
ENSDARG00000077054	0.203184	566369	gask1b	14	35876876	35883019	-1
ENSDARG00000096995	0.203071	503591	fbxl22	25	26727104	26736088	-1
ENSDARG00000098426	0.203014		si:dkey-56m15.8	4	54899568	54921714	1
ENSDARG00000028048	0.203007	280648	rdh8a	3	53687645	53722182	-1
ENSDARG00000056111	0.202996	101887017	lmod1a	8	28297066	28304534	-1
ENSDARG00000069105	0.202926	100000160	fgfr4	21	37183124	37194839	-1
ENSDARG00000030914	0.202794	100005623	tmem120a	10	35265083	35275350	1
ENSDARG00000102722	0.202682	613141	itih3b	11	37178271	37200200	1
ENSDARG00000045608	0.202627	100536289	tafa5b	25	29911977	29988352	-1
ENSDARG00000103850	0.202591	100149645	si:cabz01021426.2	4	73335421	73372362	-1
ENSDARG00000103458	0.202492		znf1126	4	65127317	65133229	1
ENSDARG00000058011	0.202358	30657	arxa	24	23936829	23942722	-1
ENSDARG00000054031	0.202287	559531	mxd4	1	26071869	26096572	1
ENSDARG00000099265	0.202223	797250	slc7a5	25	12750340	12788370	-1
ENSDARG00000054632	0.202187	30619	fli1a	18	48423973	48487875	1
ENSDARG00000100253	0.202138		CU571169.1	4	5825368	5826340	1
ENSDARG00000008912	0.201818	569480	slc8a2a	5	36870737	36892723	1
ENSDARG00000039522	0.201808	554127	tubb2	2	2010277	2020044	-1
ENSDARG00000062720	0.201787	100006496	pcdh1a	10	20920364	21054059	-1
ENSDARG00000055223	0.201775	568454	ablim2	12	22680115	22815847	1
ENSDARG00000101816	0.201695	100463515	col5a3b	1	59252435	59287507	-1
ENSDARG00000062712	0.201682	798655	tmem264	22	15384456	15385442	-1
ENSDARG00000004627	0.20164	100149056	panx3	10	30997238	31016806	-1
ENSDARG00000038139	0.201625	796490	pdgfbb	3	24275597	24297419	1
ENSDARG00000051891	0.201443	767792	rsph10b	12	17620067	17633727	1
ENSDARG00000057879	0.201285	553311	p3h3	16	11992498	12006828	1
ENSDARG00000077622	0.201229	101883296	si:ch211-263p13.7	10	26813710	26822190	1
ENSDARG00000012066	0.201176	64698	dcn	4	16368762	16412084	-1
ENSDARG00000070546	0.201129	360135	msgn1	4	306036	308006	1
ENSDARG00000037155	0.201042		si:dkey-78k11.9	23	26009266	26010376	1
ENSDARG00000078508	0.201041	569039	si:dkey-266m15.6	18	6900622	6982499	-1
ENSDARG00000099898	0.201015	566628	si:ch211-27e6.1	12	41348969	41369866	1
ENSDARG00000055160	0.200994	565474	chadla	3	25108968	25119839	-1
ENSDARG00000004712	0.200966	58042	tbr1b	9	51427826	51436377	-1
ENSDARG00000104716	0.200956	572021	zgc:91849	9	445471	456541	-1
ENSDARG00000020371	0.200908	790919	g6pc3	12	3301149	3310677	1
ENSDARG00000006602	0.200862	678575	chrna2a	17	6079881	6101820	1
ENSDARG00000027907	0.200682	100006636	si:ch211-216p19.6	7	24187581	24193080	-1
ENSDARG00000098308	0.200654	100330212	CR936540.1	23	5211021	5365345	-1
ENSDARG00000033845	0.200554	567389	igsf9ba	15	19131702	19250543	-1
ENSDARG00000030262	0.200516	798392	si:ch211-220i18.4	23	9908940	9925568	-1
ENSDARG00000058538	0.200274	323919	alcamb	15	19838458	19878987	1
ENSDARG00000097677	0.200264		CU207301.2	25	37294866	37302305	-1
ENSDARG00000092955	0.200021		BX649388.2	16	42066582	42073705	1
ENSDARG00000011235	0.200013	30501	otx2b	17	44244659	44249720	-1
ENSDARG00000059365	0.199991	436937	nipal4	21	26097732	26114886	-1
ENSDARG00000018228	0.19994	100000981	htr2cl1	7	23292133	23494310	1
ENSDARG00000036894	0.199704	494049	aimp1b	23	45402128	45407724	-1
ENSDARG00000101979	0.199579	100334248	eps8l3a	22	1186866	1203405	1
ENSDARG00000004218	0.199523	553414	rnd1b	23	26979174	27006062	1
ENSDARG00000094729	0.199518	100536023	apela	1	19667947	19673900	-1
ENSDARG00000004930	0.199366	553341	lmo7a	9	21893757	21970067	-1
ENSDARG00000103777	0.199189	798047	znf1001	3	7509323	7524363	-1
ENSDARG00000007697	0.199188	58128	fabp7a	17	15433518	15435887	1
ENSDARG00000058903	0.199184	100332121	GPR161	6	7123980	7133531	1
ENSDARG00000074060	0.199047	100004261	map3k14a	3	37707432	37742595	1
ENSDARG00000004402	0.198997	317738	elovl6	14	36231126	36268710	1
ENSDARG00000087709	0.19889	568600	fat3b	10	25108853	25204034	-1
ENSDARG00000005085	0.198846	406278	ggctb	16	53685812	53709101	1
ENSDARG00000101858	0.198824		DST	13	1575276	1719930	1
ENSDARG00000105083	0.198681	553422	chd5	11	29574743	29650930	-1
ENSDARG00000044375	0.198645	572084	zgc:158291	21	38312549	38315241	1
ENSDARG00000101790	0.198491	103908654	si:ch73-299h12.3	21	2269346	2273244	-1
ENSDARG00000059601	0.198389	100151220	map1aa	7	52830254	52876683	-1
ENSDARG00000005284	0.198381	405878	fbxl15	12	45661810	45669050	-1
ENSDARG00000059060	0.198269	723995	lgalsla	1	55080797	55089987	1
ENSDARG00000036499	0.198266	565931	zgc:162171	7	23865336	23873173	-1
ENSDARG00000056618	0.19819	497076	xk	11	29818389	29833698	-1
ENSDARG00000029463	0.198143	100170829	asap1a	2	32263215	32356539	-1
ENSDARG00000019179	0.198068	553943	lrit1a	13	29462249	29467558	1
ENSDARG00000067751	0.198055	100151173	si:rp71-68n21.9	9	21165017	21176861	1
ENSDARG00000105338	0.197827		CR931782.2	11	27625076	27649659	1
ENSDARG00000091683	0.1976	445213	cnrip1a	1	51593884	51606552	-1
ENSDARG00000087224	0.197571	100537531	si:ch73-380n15.2	1	22236489	22370660	-1
ENSDARG00000075854	0.197542	404727	cx34.4	17	24843401	24844543	1
ENSDARG00000020785	0.197537	566796	lama4	20	218886	259965	1
ENSDARG00000103607	0.197521	566046	wtip	18	438263	494606	-1
ENSDARG00000093565	0.197517		BX294388.2	8	14414353	14452438	-1
ENSDARG00000020610	0.197512	58071	tnnt2a	23	5653224	5685172	-1
ENSDARG00000032714	0.197465	403044	gria1b	21	26152332	26250744	-1
ENSDARG00000097746	0.197451	569583	si:rp71-77l1.1	16	45087810	45094599	-1
ENSDARG00000102825	0.197301	406544	olfm2b	1	59244159	59251874	-1
ENSDARG00000042982	0.197228	100034366	cyp2p8	20	25575391	25580002	1
ENSDARG00000062758	0.197162		CR352265.1	24	21813127	21819010	-1
ENSDARG00000077188	0.197097	792417	atrnl1a	13	19884631	20348295	1
ENSDARG00000097019	0.197057	100001718	dhrs13b.1	15	24572926	24601091	1
ENSDARG00000100454	0.197023		BX649313.1	7	22632049	22655452	1
ENSDARG00000058473	0.196933	322609	st6galnac3	2	9330146	9489611	-1
ENSDARG00000029544	0.196866	321364	id2b	20	29784927	29787210	-1
ENSDARG00000105397	0.196796	563490	si:ch211-113a14.22	7	5910467	5910989	1
ENSDARG00000040556	0.196626	414930	ift20	15	23784842	23790172	1
ENSDARG00000077087	0.19655	103908668	si:ch211-196g2.4	8	46418996	46433755	1
ENSDARG00000055045	0.196483	566604	casp3b	14	4125363	4145594	-1
ENSDARG00000096782	0.196472		si:dkey-148d16.5	12	26608883	26611971	1
ENSDARG00000032746	0.196411	562262	tnfsf10l3	21	30701902	30714665	-1
ENSDARG00000031875	0.196242	474353	trpa1b	24	13635108	13715761	1
ENSDARG00000021720	0.196218	100332562	col7a1	6	40184235	40312091	-1
ENSDARG00000074002	0.196097	558960	slc6a11a	6	40629066	40646203	1
ENSDARG00000015627	0.195994	562667	rgs6	20	28511941	28642061	-1
ENSDARG00000069844	0.195593	795305	acod1	9	21833628	21838045	-1
ENSDARG00000099331	0.195585	100332787	CABZ01064859.1	2	194742	197665	-1
ENSDARG00000058800	0.195553	494098	rab25a	19	7413942	7420867	-1
ENSDARG00000097761	0.195552		BX005234.1	16	42975366	42993864	-1
ENSDARG00000068874	0.195547		PTCHD3	4	77620775	77624155	-1
ENSDARG00000077778	0.195531	100333407	adamts9	11	19157879	19227802	1
ENSDARG00000093188	0.195403	794385	si:dkey-75a21.2	8	46327350	46348590	1
ENSDARG00000091006	0.1954	497312	cobl	16	8529772	8663552	-1
ENSDARG00000058115	0.1954	352940	fgfr2	13	46298560	46429433	-1
ENSDARG00000076566	0.195314	558407	kank3	8	47758621	47823318	-1
ENSDARG00000009685	0.195228	402961	ppa2	1	26389153	26398361	-1
ENSDARG00000079049	0.195211	558337	cercam	10	10351685	10380131	1
ENSDARG00000075433	0.195142	334269	myom2a	11	11200550	11262062	1
ENSDARG00000093629	0.195092		si:ch211-106h4.4	2	31597841	31607080	1
ENSDARG00000032623	0.195028	325356	rcan3	17	26879725	26926577	-1
ENSDARG00000062502	0.194999	555631	si:ch73-196l6.5	19	22318000	22328154	-1
ENSDARG00000094677	0.194969	560912	si:dkey-92j12.5	1	23161369	23240046	1
ENSDARG00000098966	0.194879	100538212	CABZ01064972.1	22	5483588	5518117	-1
ENSDARG00000017299	0.194831	447944	fabp11a	19	32166702	32169161	1
ENSDARG00000019420	0.194675	565971	etnk1	4	16885854	16906923	1
ENSDARG00000087844	0.194664	569267	plekhn1	23	23232136	23252668	1
ENSDARG00000031885	0.194656	64279	psmb12	19	7115223	7119456	1
ENSDARG00000061140	0.194606	558942	colec12	2	31382590	31435158	1
ENSDARG00000008849	0.194445	555426	ptprq	18	6319447	6406609	1
ENSDARG00000055284	0.194374	568356	afap1	12	22823219	22916314	1
ENSDARG00000073900	0.194295	101886856	inka2	8	28259347	28267364	1
ENSDARG00000088232	0.194234	100537021	shisa2b	24	21346796	21361501	1
ENSDARG00000090228	0.194189	406703	gsta.1	13	844143	852506	1
ENSDARG00000098031	0.193973		si:ch73-144d13.8	15	618376	623541	1
ENSDARG00000057481	0.193922	555415	RNF157	12	31729075	31765822	1
ENSDARG00000086815	0.193759	100005501	MYADM	7	5494565	5520812	1
ENSDARG00000024139	0.193688	387299	p2rx8	15	16343073	16371103	1
ENSDARG00000067995	0.193666	799300	myhz1.2	5	32281815	32293002	-1
ENSDARG00000058964	0.19343	100535600	themis2	16	4725829	4746492	1
ENSDARG00000090568	0.193413	100007768	mrpl52	7	24114694	24117202	1
ENSDARG00000092000	0.193363		znf1020	4	48769555	48785580	1
ENSDARG00000092263	0.193286		CR382296.2	21	5165043	5192704	-1
ENSDARG00000056627	0.193259	58151	cxcl14	14	24400799	24410673	-1
ENSDARG00000026165	0.193258	565402	col11a1a	24	28764021	28893303	-1
ENSDARG00000017880	0.19325	393755	kcnip3b	10	20653716	20706270	-1
ENSDARG00000078800	0.193183	100150270	slc26a10	23	28077953	28091109	1
ENSDARG00000021443	0.193049	323671	zfp36l1b	20	9575374	9580446	-1
ENSDARG00000062688	0.192804	563348	gpnmb	19	20247435	20270207	-1
ENSDARG00000086897	0.192723	556716	si:dkey-7i4.1	15	791220	805111	1
ENSDARG00000103424	0.192714		si:dkey-13m3.2	15	9861973	9873144	1
ENSDARG00000012044	0.192684	447901	polr3gla	19	24545731	24555949	-1
ENSDARG00000101463	0.192666		si:dkey-176f19.1	4	36016763	36017577	-1
ENSDARG00000069214	0.192523	100034376	taar10	20	46164338	46249185	-1
ENSDARG00000070598	0.192489	558487	eno4	17	21295132	21311413	1
ENSDARG00000096778	0.192426		AL928920.3	20	43398431	43410358	-1
ENSDARG00000102430	0.192398	780836	opn6a	11	44858979	44876005	-1
ENSDARG00000104263	0.192393		CABZ01055365.1	24	36581016	36593876	-1
ENSDARG00000011533	0.192247	550377	sema6dl	18	40354998	40387862	1
ENSDARG00000069961	0.192023	100134976	il21r.1	3	45343782	45361573	-1
ENSDARG00000100702	0.191824	100136843	zgc:174680	KN149696.2	161124	165069	1
ENSDARG00000006110	0.191702	30161	chrd	15	46790676	46828958	-1
ENSDARG00000045797	0.191607	100190888	C25H12orf73	25	18951554	18953322	-1
ENSDARG00000077261	0.191563	795335	lmod1b	11	24889170	24894907	1
ENSDARG00000039824	0.19154	100136847	zgc:172182	9	48386928	48407408	-1
ENSDARG00000034076	0.191523	569216	lrp11	20	1278184	1287799	1
ENSDARG00000002634	0.191429		b4galt1	1	12141876	12161148	-1
ENSDARG00000004219	0.191429	80787	slc6a3	16	248239	263658	-1
ENSDARG00000073974	0.191321	565862	colgalt1	3	52702700	52732034	1
ENSDARG00000058280	0.191305		si:dkey-208b23.5	8	13036221	13064330	-1
ENSDARG00000100422	0.191279		ptpro	4	190547	211714	-1
ENSDARG00000103405	0.191221		znf1102	4	37503994	37510877	1
ENSDARG00000006491	0.191148	567414	agpat9l	5	8919698	8957068	1
ENSDARG00000105384	0.1911	100536401	si:dkey-23a13.22	7	5977707	5978723	1
ENSDARG00000062017	0.190877	566722	fsd1	8	18624658	18647363	1
ENSDARG00000058329	0.190743	101885574	btr21	15	18212190	18218227	-1
ENSDARG00000025254	0.190712	406276	s100a10b	16	23397785	23399484	1
ENSDARG00000067997	0.190677	100008070	myhz1.3	5	32262499	32274383	-1
ENSDARG00000025826	0.190656	503589	gna12a	3	41647637	41706238	1
ENSDARG00000012593	0.190645	100334431	col5a1	21	6556635	6725780	1
ENSDARG00000029497	0.190595	431761	tfcp2l1	9	38292919	38311750	1
ENSDARG00000044251	0.190479	445085	rasgef1bb	10	9159279	9184667	1
ENSDARG00000074829	0.190477	102725533	rasip1	16	12517535	12560722	1
ENSDARG00000095863	0.190464	568707	afp4	16	45912647	45917683	-1
ENSDARG00000093960	0.190431	566993	si:dkey-111e8.5	5	38060959	38064065	-1
ENSDARG00000077341	0.190263	568055	ppp1r14c	23	39807857	39849155	-1
ENSDARG00000103870	0.190244	101884407	CU855889.2	4	701612	734347	-1
ENSDARG00000010478	0.190176	30591	hsp90aa1.1	20	53982317	54012043	-1
ENSDARG00000102165	0.190075	336060	sema6a	KN150518.1	17591	40355	-1
ENSDARG00000000212	0.190057	436656	krt97	22	11756040	11759106	1
ENSDARG00000002336	0.190041	30120	dlc	15	20463448	20468302	-1
ENSDARG00000003313	0.189951	553062	eps8l1b	24	38658309	38694952	1
ENSDARG00000102146	0.189943	556640	si:ch211-69b7.6	11	11891580	11910225	-1
ENSDARG00000099428	0.189862	100034454	si:dkey-15h8.17	22	1868983	1897752	1
ENSDARG00000033056	0.189702	100124616	zgc:171927	15	31282220	31287970	-1
ENSDARG00000045677	0.189662	30582	opn1sw1	4	13577665	13580348	-1
ENSDARG00000013227	0.189643	566165	glulc	21	14768411	14775724	-1
ENSDARG00000003219	0.189343	492780	bin2a	23	33739215	33753361	-1
ENSDARG00000010008	0.189328	140599	vim	24	32176155	32192681	1
ENSDARG00000014722	0.189296	30287	her1	5	68788658	68795063	-1
ENSDARG00000101697	0.189245	100006681	si:dkey-30e9.7	15	33994575	34056879	-1
ENSDARG00000096820	0.189155		CR396584.1	25	16938706	16962036	-1
ENSDARG00000059574	0.188981	798075	fscn2a	3	57234093	57257075	1
ENSDARG00000042961	0.188941	445241	zgc:100920	8	23093155	23103547	1
ENSDARG00000034493	0.188621	563297	grin2aa	3	27071749	27277695	1
ENSDARG00000105355	0.188471	767782	zgc:154164	7	6457759	6458222	-1
ENSDARG00000105355	0.188471	794549	zgc:154164	7	6457759	6458222	-1
ENSDARG00000105355	0.188471	100126027	zgc:154164	7	6457759	6458222	-1
ENSDARG00000105355	0.188471	100150038	zgc:154164	7	6457759	6458222	-1
ENSDARG00000105355	0.188471	100331412	zgc:154164	7	6457759	6458222	-1
ENSDARG00000105355.1	0.188471
ENSDARG00000105355.2	0.188471
ENSDARG00000105355.3	0.188471
ENSDARG00000105355.4	0.188471
ENSDARG00000105068	0.18845	100334410	SMIM22	3	36424055	36425851	1
ENSDARG00000056704	0.188417	436966	RAMP1	9	28778649	28867908	-1
ENSDARG00000013755	0.188375	58037	actn3a	21	27382893	27404978	1
ENSDARG00000098950	0.188337	100333514	si:dkeyp-92c9.4	19	24575077	24589243	1
ENSDARG00000056250	0.188326	553243	add3b	17	20248177	20287588	-1
ENSDARG00000069472	0.188257	368477	chsy3	10	16592851	16748593	1
ENSDARG00000075846	0.188185	100003947	kcnip2	22	34985533	35006554	-1
ENSDARG00000103689	0.188147		znf1148	4	42152636	42171503	-1
ENSDARG00000040251	0.188101	550475	ctsk	16	29492749	29502787	1
ENSDARG00000099604	0.188064		BX842700.1	2	4281682	4288546	1
ENSDARG00000099420	0.18803	30084	nme2b.2	19	48111285	48114444	1
ENSDARG00000043667	0.187881	445211	zgc:100997	20	10498704	10520821	1
ENSDARG00000075271	0.187805	100331732	rapgef5a	19	2726819	2753877	1
ENSDARG00000018726	0.187741	569735	slco3a1	18	25073984	25177230	-1
ENSDARG00000100708	0.187656	100334213	jakmip3	12	41631521	41684729	-1
ENSDARG00000010933	0.187646		cacna1fa	8	44850710	44868020	-1
ENSDARG00000056438	0.187551	140613	her9	23	23399520	23401305	-1
ENSDARG00000056331	0.187532	798918	ahcyl1	8	24971890	25011157	-1
ENSDARG00000070013	0.187473	558970	dmrt2b	6	34213971	34220641	-1
ENSDARG00000098087	0.187469		si:dkey-30f3.2	4	63818212	63825471	1
ENSDARG00000091161	0.187455	100002737	rpz	16	46401576	46423842	1
ENSDARG00000077403	0.187397	557795	col8a1a	9	30090656	30102778	1
ENSDARG00000052468	0.18673	557882	gsk3bb	1	49370549	49409549	-1
ENSDARG00000093926	0.186697	108179599	CR855277.3	16	22022533	22097384	1
ENSDARG00000019995	0.186362	30612	bmp4	17	50564070	50586135	1
ENSDARG00000079699	0.186276	100037333	zgc:162612	3	26108033	26109322	-1
ENSDARG00000077134	0.186155	570001	gpr158a	24	6395385	6501211	-1
ENSDARG00000016065	0.18611	403126	tlr3	1	17892944	17898227	1
ENSDARG00000087188	0.186059	431765	nfil3-6	3	14099693	14103551	-1
ENSDARG00000100095	0.186025	353358	anxa1b	5	65022287	65037525	-1
ENSDARG00000079012	0.185909	563252	cbfa2t3	7	55660263	55675617	-1
ENSDARG00000005481	0.185879	406463	nfkbiaa	20	16881883	16884737	1
ENSDARG00000037403	0.18546	562935	hspa8b	15	19661498	19677511	-1
ENSDARG00000076748	0.185448	641469	ntn2	24	38726737	38787607	-1
ENSDARG00000056805	0.185426	560919	plch2b	11	25752198	25777318	-1
ENSDARG00000092373	0.185172		BX005340.1	8	23387884	23390217	-1
ENSDARG00000087611	0.18497	559789	FP085398.1	19	26828502	26844582	1
ENSDARG00000017673	0.184953	553201	nova2	15	28685625	28766824	1
ENSDARG00000095149	0.184863		znf1062	4	41157276	41166287	1
ENSDARG00000013734	0.184746	449786	polr3glb	16	42829735	42843397	1
ENSDARG00000092947	0.184459	30327	cyt1	19	5362420	5364649	-1
ENSDARG00000062632	0.184454	565097	duox	25	31958911	32018990	1
ENSDARG00000101576	0.184432	30399	tbxta	19	14187540	14191592	-1
ENSDARG00000055589	0.184257	541368	s100t	16	22681818	22683386	-1
ENSDARG00000087191	0.184142	100149569	wdr93	7	52371112	52388734	-1
ENSDARG00000070951	0.184079	768130	hmga1b	6	54142311	54152983	1
ENSDARG00000090818	0.184011	100333889	CACFD1	21	5947836	5958387	-1
ENSDARG00000103577	0.183928		syngr1b	KN149779.1	15622	18587	1
ENSDARG00000100259	0.183926	100149997	zgc:171759	7	5955160	5956028	1
ENSDARG00000057610	0.183907	555797	cdkn2c	8	16407884	16414886	1
ENSDARG00000014091	0.183696	450059	osr1	13	32144370	32150443	1
ENSDARG00000079175	0.183673	568891	si:ch211-79k12.1	16	24522824	24550029	-1
ENSDARG00000071454	0.18345	570508	crp1	24	38073223	38079261	-1
ENSDARG00000006757	0.183376	321064	klhl41b	6	3680651	3692280	1
ENSDARG00000008100	0.183312	567420	slc7a10a	7	38315647	38340674	-1
ENSDARG00000059950	0.183264	100000303	plxdc2	7	41517173	41627956	-1
ENSDARG00000058702	0.183172	373869	vax2	7	8844285	8881514	-1
ENSDARG00000053455	0.183162	437026	ccdc103	3	33420214	33422738	-1
ENSDARG00000086691	0.183075	797196	dnajc12	13	50368668	50373021	1
ENSDARG00000089361	0.182955	322379	wu:fb59d01	10	2587234	2595731	1
ENSDARG00000058270	0.182896	567859	COLGALT1	1	58013076	58036509	-1
ENSDARG00000100312	0.182886	570239	hoxa13a	19	19729506	19731291	1
ENSDARG00000105465	0.182728		BX005228.2	14	24278047	24283719	1
ENSDARG00000078598	0.182663	100005114	si:ch1073-184j22.2	2	5397064	5404466	-1
ENSDARG00000094236	0.182508	110438961	si:dkey-112g5.15	13	9115978	9132828	-1
ENSDARG00000023287	0.182469	393335	hsd17b3	8	29852353	29876413	1
ENSDARG00000092020	0.182392		CR855277.1	16	22061003	22064520	-1
ENSDARG00000078352	0.182309	100302660	lyrm4	2	20980162	20981907	-1
ENSDARG00000038956	0.182301	562135	fdx1b	5	22177033	22226645	1
ENSDARG00000099207	0.182301		si:dkey-11f4.7	9	360252	403767	-1
ENSDARG00000091127	0.182219	335901	klf15	23	35187683	35195908	-1
ENSDARG00000074635	0.182117	558924	abca1a	1	52560549	52628407	1
ENSDARG00000100055	0.182104	405844	tox2	6	57900237	58149165	-1
ENSDARG00000037738	0.182099	564855	fbxl3l	14	22367361	22390821	-1
ENSDARG00000091916	0.182056	791210	ugt5b4	1	9630996	9652696	-1
ENSDARG00000045371	0.182014	563151	prdm14	24	14451404	14456103	1
ENSDARG00000100007	0.181994	101884459	arhgap39	20	52389858	52447533	1
ENSDARG00000061377	0.181942	558421	efcab1	19	40182641	40186328	-1
ENSDARG00000090890	0.181677	557341	cmklr1	5	20570573	20590795	1
ENSDARG00000040278	0.181658	563341	klhl38b	16	25245857	25250414	1
ENSDARG00000010728	0.181599	566764	scin	19	31347675	31372896	-1
ENSDARG00000012248	0.181597	414272	rgma	18	24919614	24932329	1
ENSDARG00000097978	0.181596		CR387984.1	25	20094340	20094926	-1
ENSDARG00000032799	0.181588	570188	kcnd2	4	10365857	10562174	1
ENSDARG00000098752	0.181518	100190920	csf3b	19	48037798	48039506	-1
ENSDARG00000101501	0.181378		si:ch73-305o9.3	17	14722171	14726824	-1
ENSDARG00000091702	0.181278	100535532	csnk2a4	11	2434262	2446346	1
ENSDARG00000032865	0.181272	553559	pacsin1a	23	3653386	3703569	-1
ENSDARG00000003081	0.18119	321053	mybphb	6	55032439	55082533	1
ENSDARG00000075482	0.181131	100126107	zgc:173587	7	73827805	73829243	1
ENSDARG00000075482	0.181131	100329290	zgc:173587	7	73827805	73829243	1
ENSDARG00000075482	0.181131	100334559	zgc:173587	7	73827805	73829243	1
ENSDARG00000075482.1	0.181131
ENSDARG00000075482.2	0.181131
ENSDARG00000098989	0.18096	101885160	CU459012.1	7	72441515	72455097	1
ENSDARG00000042988	0.180952	751686	slc24a2	1	12009673	12044390	1
ENSDARG00000101218	0.180753	100334727	si:ch73-345f18.3	19	2590182	2593912	1
ENSDARG00000042807	0.180743	567144	slc16a4	8	24745041	24779395	1
ENSDARG00000039701	0.180733	30537	emx2	13	19322686	19327657	1
ENSDARG00000056122	0.180682	554985	gdi1	23	26063149	26077038	-1
ENSDARG00000055787	0.180681	407652	dzank1	22	25049563	25063998	1
ENSDARG00000022698	0.180608	558327	lad1	23	5687972	5719453	-1
ENSDARG00000018178	0.180528	405822	pgm2	1	18779168	18803919	-1
ENSDARG00000011171	0.180465	568845	TENM2	21	31434251	32008843	1
ENSDARG00000059139	0.180419	570642	wfikkn2b	12	804314	808443	1
ENSDARG00000059836	0.180314	561924	ddit3	6	58915889	58919086	1
ENSDARG00000055043	0.180236	692297	depdc7a	18	45708744	45732585	1
ENSDARG00000092033	0.180128		si:dkey-239h2.3	9	18908721	18911698	-1
ENSDARG00000096668	0.179963	100333194	MZT1	1	30718246	30723258	-1
ENSDARG00000002172	0.179931	561935	aplnra	8	40325690	40327397	-1
ENSDARG00000031587	0.179912	562595	flvcr1	20	37844035	37862535	1
ENSDARG00000103860	0.17991	570464	wu:fu71h07	22	28078927	28079678	-1
ENSDARG00000042670	0.179874	568170	eps15l1a	22	15912253	15957079	-1
ENSDARG00000068947	0.179873	101886093	si:ch211-264e16.1	18	15706160	15718931	1
ENSDARG00000032482	0.17979	798260	si:dkey-40c11.2	5	43530388	43608280	1
ENSDARG00000035949	0.17961	566699	tmem106bb	19	31392350	31402429	-1
ENSDARG00000094887	0.179442	571755	si:ch211-170d8.2	8	39795918	39798142	1
ENSDARG00000103495	0.179362		zgc:173714	4	63088692	63090306	1
ENSDARG00000101023	0.179284	30531	msx2b	21	41144914	41147818	-1
ENSDARG00000071410	0.179227	561930	cks2	22	21313332	21314860	-1
ENSDARG00000006598	0.1792	559050	sgk2b	16	26530426	26537114	-1
ENSDARG00000104588	0.179159	554097	zgc:112234	7	6349530	6351021	-1
ENSDARG00000104588	0.179159	564549	zgc:112234	7	6349530	6351021	-1
ENSDARG00000104588.1	0.179159
ENSDARG00000096874	0.179039	100331329	tmem176l.3b	7	66565572	66576522	1
ENSDARG00000062101	0.178991	100150502	iffo2a	23	21380079	21417936	1
ENSDARG00000098937	0.178891		si:ch73-315f9.2	7	67845942	67894046	-1
ENSDARG00000075954	0.178824	555328	serpinh1a	10	38512270	38521710	1
ENSDARG00000097145	0.178816		FP565432.1	22	3595268	3680725	-1
ENSDARG00000100434	0.178741		znf1091	4	63973666	63980140	-1
ENSDARG00000052690	0.178714	566685	arrdc3a	5	48985861	48995955	-1
ENSDARG00000009738	0.178696	562422	cacnb4a	9	38074082	38130085	1
ENSDARG00000089138	0.178483	100000190	si:ch1073-440b2.1	1	28391631	28473487	-1
ENSDARG00000062129	0.178415	556385	mxra8b	23	29889089	29906163	1
ENSDARG00000035151	0.178332	555453	drll.1	5	61630696	61638125	-1
ENSDARG00000094324	0.178323	494044	efemp2a	14	30669662	30704075	-1
ENSDARG00000043128	0.17815	81584	cldne	15	2638884	2640966	-1
ENSDARG00000063706	0.178075	571011	pde8b	21	7642403	7691293	-1
ENSDARG00000017078	0.178067	58069	mespaa	7	15308042	15333427	1
ENSDARG00000087639	0.17803		si:dkey-33o22.1	10	27738239	27741809	-1
ENSDARG00000045706	0.178014	431733	tspan9b	4	9696965	9722568	-1
ENSDARG00000022550	0.177896	556315	gxylt1b	4	13892773	13902188	-1
ENSDARG00000101137	0.177823		znf999	4	56974252	56986629	1
ENSDARG00000040503	0.177791	100334443	sb:cb81	18	49309953	49318823	-1
ENSDARG00000015879	0.177733	60637	pax8	5	72407526	72415578	-1
ENSDARG00000105350	0.177637	103911343	si:ch1073-153i20.4	7	6432132	6432854	-1
ENSDARG00000100606	0.177579	100331456		23	27912079	28007307	1
ENSDARG00000104364	0.177537		CR339044.1	5	63197955	63206468	1
ENSDARG00000028346	0.177515	406633	tesca	5	11840905	11864424	1
ENSDARG00000032405	0.177467	406549	ckap4	4	77975221	77979432	-1
ENSDARG00000074582	0.177378	565651	gfra4b	14	22591624	22708777	1
ENSDARG00000017036	0.177365	100006087	svilc	3	39112898	39171968	-1
ENSDARG00000003808	0.177363	406777	aqp3a	5	43006422	43011814	1
ENSDARG00000096011	0.177345		si:dkeyp-4f2.3	4	33364466	33371634	-1
ENSDARG00000061436	0.177337	567771	col6a2	11	33921358	33960318	-1
ENSDARG00000078404	0.177314	571792	cdh26.1	23	980001	1017605	-1
ENSDARG00000091321	0.177282		CABZ01088229.1	14	146857	152309	1
ENSDARG00000005593	0.177178	30464	rxrga	2	20725684	20776841	1
ENSDARG00000032319	0.177145	30242	mest	4	15996234	16001215	-1
ENSDARG00000076838	0.177121	569714	apom	2	42228741	42234561	-1
ENSDARG00000097240	0.177063		BX323076.1	10	36805085	36983618	1
ENSDARG00000059459	0.177041	100001127	si:ch211-283h6.4	5	68817034	68826177	-1
ENSDARG00000001818	0.176933	566347	c3b.2	22	26129250	26175237	-1
ENSDARG00000043210	0.176912	100005568	nfic	8	20624510	20795631	1
ENSDARG00000051876	0.176897	564412	ush1c	25	22643954	22704233	1
ENSDARG00000037174	0.176888	548344	nek12	14	28426602	28432699	-1
ENSDARG00000020364	0.17684	282672	fbp1b	5	35458190	35462126	1
ENSDARG00000002507	0.176594	572348	itga10	16	14276364	14353567	-1
ENSDARG00000019658	0.176581	557055	pou2f2a	16	10918252	10991240	1
ENSDARG00000101478	0.176419	393428	plppr2a	3	14317802	14373165	1
ENSDARG00000076406	0.176381	100149204	ggcta	19	1878500	1881108	1
ENSDARG00000078138	0.176025	559550	si:ch211-202h22.8	1	54638126	54648766	1
ENSDARG00000057173	0.17599	641567	ifit8	13	17694845	17697158	1
ENSDARG00000041098	0.175931	100002200	barx2	18	47313715	47346327	1
ENSDARG00000086057	0.175852		plxnd1	8	54284961	54286201	1
ENSDARG00000016613	0.17575	564111	mcat	4	18846624	18851365	-1
ENSDARG00000096514	0.175544	555871	si:ch211-286b5.2	1	55239160	55247253	1
ENSDARG00000053204	0.175508	561624	snx22	25	5992789	6011047	-1
ENSDARG00000012381	0.175446	393586	hsc70	15	37834594	37850969	-1
ENSDARG00000078419	0.175437	101884302	filip1a	17	50013594	50022827	-1
ENSDARG00000017780	0.175193	562258	rorcb	2	49417900	49454451	1
ENSDARG00000071010	0.175189	100005886	tuft1b	19	7717449	7750195	1
ENSDARG00000044954	0.175104	556123	slit1a	13	555321	638485	-1
ENSDARG00000067985	0.175102	560494	ftr23	2	47905735	47911747	1
ENSDARG00000079912	0.175098	100149497	rapgefl1	3	23334967	23407720	-1
ENSDARG00000104101	0.175097	100535071	RIMBP2	21	18313152	18386881	1
ENSDARG00000059438	0.175078	100310831	galnt18b	7	66259046	66452827	-1
ENSDARG00000053559	0.17507	569864	tspan3b	7	30075245	30082931	-1
ENSDARG00000025615	0.175062	445084	prr15la	3	24189804	24197270	1
ENSDARG00000001414	0.175013	562393	mctp2a	18	23373683	23456101	1
ENSDARG00000074836	0.175008	564575	setmar	11	36037076	36040549	-1
ENSDARG00000090369	0.174966	415190	zgc:86896	3	36275633	36286650	1
ENSDARG00000079011	0.174954	568794	col17a1b	13	24750078	24779692	1
ENSDARG00000078801	0.174948	798497	msantd1	7	18549669	18554603	-1
ENSDARG00000020133	0.174879	436766	jdp2b	20	46586678	46595151	1
ENSDARG00000093493	0.174864	100329524	urp1	14	33892300	33894915	-1
ENSDARG00000023448	0.174843	562739	galnt14	20	38031439	38119890	1
ENSDARG00000015790	0.174826	30468	atp1b3a	2	16547706	16565690	-1
ENSDARG00000103441	0.174797		znf1060	4	42078825	42091242	1
ENSDARG00000021959	0.174775	445169	zgc:101100	8	20488322	20491779	1
ENSDARG00000014522	0.174676	541393	cdh6	2	28049046	28102264	-1
ENSDARG00000034403	0.174663	100126130	zgc:173443	10	8077969	8079737	-1
ENSDARG00000090352	0.174493	101883708	CR855311.1	16	31623975	31628687	-1
ENSDARG00000031618	0.174453	557524	unm_sa1261	3	58506242	58543658	-1
ENSDARG00000070961	0.17443	567241	lepr	6	31184058	31233696	-1
ENSDARG00000026236	0.174424	393297	zgc:56585	21	34835811	34844316	-1
ENSDARG00000086685	0.17439	394070	trim63b	9	23900703	23902215	1
ENSDARG00000063014	0.174322	565056	dbpa	19	10177115	10196370	-1
ENSDARG00000076730	0.174317	100149310	syt6a	23	24802899	24856025	-1
ENSDARG00000088740	0.174278	571388	hmgcll1	13	1928361	1981727	1
ENSDARG00000100652	0.174062	100141494	znf1147	4	64328155	64336954	-1
ENSDARG00000014545	0.174047	541535	golim4b	2	36701322	36721289	1
ENSDARG00000100133	0.174011	791772	cnmd	9	53725128	53744243	1
ENSDARG00000017229	0.173785	564571	megf10	10	16069987	16161040	1
ENSDARG00000101635	0.173541	405799	dact1	17	11007091	11015878	-1
ENSDARG00000055591	0.173493	558601	pipox	15	24150090	24178893	-1
ENSDARG00000071565	0.173463	557104	hnf4g	24	23646644	23675446	-1
ENSDARG00000032077	0.173436	564425	BX323082.1	8	20564621	20580582	1
ENSDARG00000078004	0.173359	30167	drl	5	61645156	61652254	-1
ENSDARG00000078004	0.173359	692260	drl	5	61645156	61652254	-1
ENSDARG00000078004.1	0.173359
ENSDARG00000069261	0.173131	794589	metap2a	4	25950372	26016541	1
ENSDARG00000008986	0.17312	567941	e2f7	4	2530841	2545345	-1
ENSDARG00000017162	0.172994	100333558	kif3ca	20	47383841	47422469	-1
ENSDARG00000056541	0.172988	100001692	nr0b1	11	29682909	29685853	-1
ENSDARG00000067544	0.172958	30159	tcf15	8	28593707	28595491	1
ENSDARG00000042018	0.17294	445277	fhl2a	9	6578580	6601988	1
ENSDARG00000077709	0.172935	797187	iqsec2b	8	36803415	36978659	1
ENSDARG00000098420	0.172903	100332905	SNTA1	6	57741039	57786246	1
ENSDARG00000041490	0.17275	568656	afp4	16	45904153	45910050	-1
ENSDARG00000098221	0.17272	553210	st8sia1	4	26303613	26322836	-1
ENSDARG00000087070	0.17265		znf977	4	39055027	39069529	1
ENSDARG00000093998	0.172578	100001643	si:ch73-7i4.2	9	28610052	28616436	-1
ENSDARG00000042656	0.17256	449839	nrn1b	2	20991985	20994126	-1
ENSDARG00000099522	0.172422	394213	si:ch73-252p3.1	7	73801377	73816333	1
ENSDARG00000033706	0.172378	561701	adora2aa	8	30664077	30684625	1
ENSDARG00000100024	0.172377	100003969	hist1h2a6	7	6426736	6427198	-1
ENSDARG00000090108	0.172286	793697	si:ch1073-174d20.1	25	37126921	37137446	1
ENSDARG00000068719	0.172243	100148564	gmnc	15	36309070	36316825	1
ENSDARG00000102608	0.17219	553566	zgc:109986	17	10062045	10073926	-1
ENSDARG00000089569	0.17219	100537857	pstpip2	10	8101729	8142213	1
ENSDARG00000078140	0.172103	568411	si:dkey-18j18.3	13	32901358	32906306	-1
ENSDARG00000040321	0.172092	30473	rx2	2	55833425	55861351	-1
ENSDARG00000043864	0.172071	403006	nptnb	18	1158197	1228688	-1
ENSDARG00000001999	0.172054	100150128	adamts18	7	42460302	42547992	1
ENSDARG00000059175	0.172052	619252	cep19	22	2937485	2942954	1
ENSDARG00000055647	0.172037	338307	ftr82	5	30707133	30715225	-1
ENSDARG00000036968	0.171926	100003661	si:ch1073-416d2.3	17	53292215	53295507	1
ENSDARG00000102428	0.171898		BX088544.1	3	20063509	20064130	1
ENSDARG00000055398	0.171817	79375	foxc1b	20	26702377	26704331	1
ENSDARG00000001498	0.1717	563784	skap1	12	27156943	27206904	1
ENSDARG00000052368	0.171634	100329879	cltb	14	51023954	51039702	-1
ENSDARG00000043475	0.171535	447809	TAGAP	20	13647987	13673566	-1
ENSDARG00000015732	0.171475	558687	cax2	25	18889332	18906871	1
ENSDARG00000089645	0.171465	100536977	si:ch1073-406l10.2	24	33288455	33291784	-1
ENSDARG00000086740	0.171439	550521	phyh	4	7827261	7836413	1
ENSDARG00000044803	0.171414	450050	dhrs3b	11	28590733	28614608	-1
ENSDARG00000103347	0.171381	386638	cyp2aa3	23	42482137	42493876	1
ENSDARG00000044802	0.171299	569798	aadacl4	11	28617564	28619811	1
ENSDARG00000029204	0.171231	100333145	tyrp1a	7	74084203	74090168	-1
ENSDARG00000007245	0.171129	100148117	rundc3aa	3	21018053	21037840	-1
ENSDARG00000094097	0.171119		CR936321.5	5	61349983	61354529	1
ENSDARG00000045142	0.171105	561790	hbae5	12	20342451	20353541	1
ENSDARG00000055955	0.171094	336073	lcp2a	21	30306369	30347592	1
ENSDARG00000016048	0.171052	436958	gpat3	21	19301562	19316985	-1
ENSDARG00000022569	0.170919	436748	nkx6.1	21	19070921	19073831	1
ENSDARG00000099352	0.170891		si:rp71-62i8.1	17	389218	402380	1
ENSDARG00000073810	0.170872	566325	thbs2b	12	30653047	30681927	1
ENSDARG00000041799	0.17087	30236	cx43	20	40715163	40720530	-1
ENSDARG00000011088	0.170774	558401	si:ch211-288d18.1	7	48999723	49056247	1
ENSDARG00000029865	0.170658	447938	rassf2a	8	42998944	43049069	1
ENSDARG00000058231	0.170658	557972	nt5c2b	1	31809173	31856676	-1
ENSDARG00000099121	0.170585		si:dkey-6d5.1	11	14915780	14924138	-1
ENSDARG00000079074	0.170535		frmpd1a	1	21893289	21909608	-1
ENSDARG00000104914	0.170518	101885395	muc5f	7	72345925	72352043	-1
ENSDARG00000074696	0.170509	795037	zgc:194621	24	26395205	26399623	-1
ENSDARG00000035175	0.170489	550605	schip1	15	1372343	1436707	1
ENSDARG00000061921	0.17035	558007	gltpa	5	19850828	19861766	-1
ENSDARG00000003411	0.170264	30126	foxa2	17	42565998	42568498	-1
ENSDARG00000098440	0.170237		si:ch211-62a1.4	13	45931232	45942034	-1
ENSDARG00000019365	0.170197	550250	krt99	11	11565996	11575070	-1
ENSDARG00000063370	0.170162	570956	sgk2a	23	4324625	4344591	1
ENSDARG00000069630	0.170136	561410	tat	18	13162728	13179510	1
ENSDARG00000042874	0.170109	553622	phlda2	25	23524796	23526086	-1
ENSDARG00000096978	0.170089		CU972512.1	3	25951407	25974077	-1
ENSDARG00000074143	0.170045	555290	myo10l3	9	12664373	12811936	-1
ENSDARG00000017542	0.169985	393733	fgf1a	14	23731949	23737674	-1
ENSDARG00000090160	0.169884	100002234	zgc:173709	4	49821234	49952636	-1
ENSDARG00000090160	0.169884	100191016	zgc:173709	4	49821234	49952636	-1
ENSDARG00000090160	0.169884	103910704	zgc:173709	4	49821234	49952636	-1
ENSDARG00000090160.1	0.169884
ENSDARG00000090160.2	0.169884
ENSDARG00000079922	0.169867	562155	klf4	21	419801	435466	-1
ENSDARG00000096986	0.169829		si:dkey-14d8.22	4	5454006	5455596	-1
ENSDARG00000044605	0.169802	569124	stx12l	16	7626535	7641367	1
ENSDARG00000105274	0.169766		CABZ01074130.1	KN150214.1	2983	23863	1
ENSDARG00000058032	0.169518	751683	tpk2	8	14158021	14170576	1
ENSDARG00000005023	0.169463	445126	fkbp9	19	42591150	42607451	-1
ENSDARG00000099646	0.169446	553987	pcdh1g3	10	21660447	21820057	1
ENSDARG00000073752	0.169341	101882457	CACNA2D1	18	9749375	9948604	1
ENSDARG00000058145	0.169115	556499	atp7b	6	10094061	10132102	1
ENSDARG00000088789	0.169056	796144	mast1b	3	6720858	6768905	-1
ENSDARG00000011701	0.168977	449826	ctsll	5	24305877	24309667	1
ENSDARG00000095774	0.16897	558212	emd	23	19813677	19822223	1
ENSDARG00000098880	0.168889	565842	pclob	18	9615147	9722291	1
ENSDARG00000058479	0.168827	553782	zgc:110425	7	6469133	6470431	-1
ENSDARG00000011326	0.168767	553808	ankrd45	2	35615547	35731776	1
ENSDARG00000030176	0.16876	445063	zgc:92429	7	23727768	23745984	-1
ENSDARG00000074869	0.168726	799862	si:ch1073-291c23.2	13	337814	350108	-1
ENSDARG00000088915	0.168603		si:ch211-241n15.3	4	59425539	59452742	1
ENSDARG00000102075	0.168411	100329730	RNF122	8	52491436	52510317	1
ENSDARG00000025309	0.168353	562738	dpf3	20	28434196	28501429	1
ENSDARG00000033609	0.168337	406466	map1lc3a	11	26609110	26615608	1
ENSDARG00000089158	0.168246	100001080	si:dkeyp-104f11.6	20	47143900	47151866	1
ENSDARG00000096970	0.168245		BX119902.2	5	24202623	24228356	1
ENSDARG00000099389	0.168238	393714	cdo1	KN149707.2	4029	7435	1
ENSDARG00000000651	0.168073	368635	osgepl1	9	41040294	41045873	1
ENSDARG00000094268	0.168019		si:ch73-337l15.2	5	44272964	44286987	-1
ENSDARG00000104858	0.168		znf740a	11	2276354	2277081	-1
ENSDARG00000055644	0.167954	541408	prss60.2	6	39098397	39105480	1
ENSDARG00000099609	0.167841	373095	tpbga	19	14059349	14061987	1
ENSDARG00000099172	0.167808	101882267	BX000701.1	3	6895555	6902975	-1
ENSDARG00000094554	0.167698	100317638	si:ch73-7i4.1	9	28598577	28606714	1
ENSDARG00000091287	0.167654	556476	ebf3b	17	20219153	20229812	-1
ENSDARG00000100366	0.167643		si:dkey-102m7.3	14	14836468	14838541	1
ENSDARG00000034940	0.167642	100170783	slc1a7a	2	5948534	5999636	1
ENSDARG00000101135	0.167514		si:dkey-85k7.7	7	21859337	21874346	1
ENSDARG00000053222	0.1675	550449	asb5b	1	38804961	38816685	-1
ENSDARG00000018259	0.167474	64610	atp1a3a	19	6328234	6385594	-1
ENSDARG00000075332	0.167461		si:ch211-119d14.3	8	46025122	46045172	-1
ENSDARG00000012788	0.167448	30559	foxa3	18	46350574	46354269	-1
ENSDARG00000056633	0.16743	403003	fgf13b	10	26716362	26744166	-1
ENSDARG00000029114	0.167405	562728	si:dkey-40m6.8	16	32059785	32080875	1
ENSDARG00000042357	0.167339	445070	cldnk	3	50123507	50127668	-1
ENSDARG00000016364	0.167332	445232	gna15.1	22	22021936	22036307	1
ENSDARG00000093518	0.167311	100320750	CT573204.1	18	22078144	22081753	1
ENSDARG00000096315	0.167307		FP236454.2	3	32570759	32572052	-1
ENSDARG00000020795	0.167268	795167	rac3b	12	3022882	3042029	1
ENSDARG00000095901	0.167257	100334893	col18a1b	6	20678890	20707846	-1
ENSDARG00000104665	0.167237	557315	kirrel3l	15	36941490	37020342	1
ENSDARG00000103000	0.167179	564100	si:ch211-107p11.3	7	26841136	26844064	-1
ENSDARG00000005574	0.16714	796163	vsx2	17	31652640	31659670	-1
ENSDARG00000032618	0.167135	449784	mgst1.1	4	12715695	12718367	-1
ENSDARG00000098204	0.167125	555303	CU984600.2	9	563547	582037	1
ENSDARG00000006174	0.167118	450033	lrrc23	23	20127883	20133994	-1
ENSDARG00000040380	0.166991	368266	arhgef1a	19	11039517	11106315	-1
ENSDARG00000057936	0.166938	30465	lhx5	21	15913128	15929041	-1
ENSDARG00000104540	0.166907	450060	cyp2aa8	23	42336142	42409339	1
ENSDARG00000056379	0.166889	564061	si:ch73-86n18.1	16	21779920	21785261	-1
ENSDARG00000035677	0.166883	561963	bmp8a	19	35019304	35035857	-1
ENSDARG00000104431	0.166799	323439	slc1a3a	5	8111350	8171625	-1
ENSDARG00000001825	0.166785	568701	cfap43	13	24717880	24743151	1
ENSDARG00000074846	0.16664	100151151	si:dkeyp-68b7.12	2	57953239	57991638	-1
ENSDARG00000095464	0.166631	393493	gstt2	5	10046643	10056341	1
ENSDARG00000013858	0.166622	394124	cdc14aa	2	7075220	7105532	1
ENSDARG00000018283	0.166609	393551	cyba	18	31073265	31075619	1
ENSDARG00000095147	0.166437	321502	krt96	22	11775269	11779560	1
ENSDARG00000097259	0.166413		BX908753.1	6	37193908	37216188	1
ENSDARG00000017821	0.16637	30482	gata5	23	7379728	7391028	1
ENSDARG00000070677	0.166359	60634	fezf2	11	20056732	20059407	1
ENSDARG00000053583	0.166355	564867	cers6	9	48870122	48937240	-1
ENSDARG00000075468	0.166203	568379	vwa1	23	39632397	39666658	-1
ENSDARG00000036998	0.166101	368822	arf3b	6	7444899	7452559	1
ENSDARG00000086892	0.166024	558126	erfl1	16	26234059	26296477	-1
ENSDARG00000079670	0.16601	566023	lrrc7	6	30124197	30210378	-1
ENSDARG00000040526	0.166009	492350	s1pr5a	3	19364948	19368435	-1
ENSDARG00000038557	0.166	100136846	anks3	24	37661140	37680917	-1
ENSDARG00000096897	0.165939		si:dkey-90a13.10	23	13928346	13932618	1
ENSDARG00000007329	0.165866	30264	tbx16	8	51733907	51753604	-1
ENSDARG00000074371	0.165863	403148	tirap	18	48753162	48755037	-1
ENSDARG00000098237	0.165829	571786	fbn2b	22	4524367	4649238	-1
ENSDARG00000078803	0.165804	572219	gas2l1	5	24816248	24869213	-1
ENSDARG00000096832	0.165717		BX569793.1	6	49310908	49322513	-1
ENSDARG00000091260	0.165698	566845	mylk4a	2	394166	424925	1
ENSDARG00000059053	0.165683	100038771	slc13a4	4	4803698	4832149	1
ENSDARG00000095427	0.16567	100536566	FP101887.1	19	27463934	27469262	-1
ENSDARG00000043581	0.165631	393548	gadd45aa	2	10280645	10284572	1
ENSDARG00000103181	0.165621	100535421	si:dkey-34d22.1	16	35343493	35379565	1
ENSDARG00000102138	0.165614	30541	foxa1	17	10318071	10320932	1
ENSDARG00000042293	0.165344	553246	ca4b	15	15390882	15401917	1
ENSDARG00000028469	0.165309	571285	rps6ka2	13	7086735	7157062	1
ENSDARG00000030512	0.165063	565917	tsnaxip1	18	21931741	21950751	-1
ENSDARG00000103515	0.164997	116993	vcana	5	46424437	46486028	1
ENSDARG00000037062	0.164994	558147	dhh	23	27740592	27749062	1
ENSDARG00000004204	0.164982	567323	efhc2	9	33758720	33781845	-1
ENSDARG00000096552	0.16486		BX248126.1	12	6195199	6217715	1
ENSDARG00000045003	0.164747	570276	plvapb	11	6043742	6048490	-1
ENSDARG00000002445	0.164707	323473	prdm1a	16	7430998	7443388	-1
ENSDARG00000078981	0.164511	563796	faxcb	16	32630074	32649929	-1
ENSDARG00000059939	0.164506	692351	dab1a	20	8122693	8443425	-1
ENSDARG00000056001	0.164456	792949	fryb	10	33895315	33999781	1
ENSDARG00000004246	0.16442	80353	slit2	1	23783349	23912788	1
ENSDARG00000058004	0.164417	83415	six2a	13	10232695	10235565	1
ENSDARG00000024047	0.1644	393874	tmem38a	11	7158723	7179516	1
ENSDARG00000044319	0.164342	571664	fstl4	21	44857293	45117822	1
ENSDARG00000035562	0.164332	447806	mpdu1a	5	24179307	24185865	1
ENSDARG00000035458	0.1643	494489	atp2a1l	12	13244149	13263658	1
ENSDARG00000014527	0.16424	560068	pdk3a	24	24944352	24959686	-1
ENSDARG00000019949	0.164222	30449	serpinh1b	15	29382454	29388012	-1
ENSDARG00000055698	0.164111	561583	pcnx2	13	23669659	23735251	1
ENSDARG00000021184	0.164094	407613	rbfox1l	16	31900127	31919568	-1
ENSDARG00000069382	0.164056	100149566	mxtx1	13	21656713	21660203	-1
ENSDARG00000034457	0.164029	567726	si:ch211-163l21.7	8	23781028	23783633	-1
ENSDARG00000044155	0.163842	100000492	mafaa	6	32699359	32703317	-1
ENSDARG00000014746	0.163753	449554	rbfox1	3	27982269	28428198	-1
ENSDARG00000076895	0.163596	558864	flrt3	13	33811842	33822550	-1
ENSDARG00000103146	0.163137	110437718	nlrc3	24	37449893	37466754	1
ENSDARG00000070844	0.163091	796865	gamt	11	5855923	5865744	-1
ENSDARG00000017710	0.163017	393783	ppp1r14ab	15	20204628	20233105	-1
ENSDARG00000031911	0.162994	571402	tns3.2	20	6590220	6666641	1
ENSDARG00000005525	0.16299	436619	acy3.2	1	52489962	52498146	-1
ENSDARG00000077547	0.162872	555271	tmlhe	21	43669943	43695816	1
ENSDARG00000095755	0.162803		BX465864.2	23	35969429	35969745	1
ENSDARG00000091633	0.162789	101886068	si:dkey-177p2.18	20	27003558	27012959	1
ENSDARG00000031891	0.162669	368206	tbx1	5	15202495	15215483	1
ENSDARG00000053702	0.162669	100144554	il2rgb	14	30961549	30967284	-1
ENSDARG00000101281	0.162626	100320926	corin	23	43950674	43989420	1
ENSDARG00000092847	0.162591		AL845320.1	10	31263274	31294777	-1
ENSDARG00000086826	0.162535	322462	sult6b1	11	43375326	43388063	1
ENSDARG00000058656	0.16252	30148	desma	9	7515864	7539326	-1
ENSDARG00000074589	0.162485	100006622	rin2	13	27232694	27296949	1
ENSDARG00000019135	0.162372	566413	ankef1a	20	34868933	34902205	1
ENSDARG00000031548	0.162297	30313	ephb3a	2	7923964	8017579	-1
ENSDARG00000036074	0.162264	140815	cebpa	7	38084986	38087865	-1
ENSDARG00000038703	0.162058	321224	hkdc1	13	23017498	23031803	-1
ENSDARG00000045067	0.162019	793480	kcnk1a	12	30705769	30712111	1
ENSDARG00000059276	0.161997	30329	hoxd4a	9	1948465	1951144	-1
ENSDARG00000008388	0.161973	566945	mmp14b	2	38161318	38183641	1
ENSDARG00000094151	0.16189		CR812469.1	5	22087656	22096908	-1
ENSDARG00000042221	0.161864	100034522	mthfd1l	20	26478197	26532167	-1
ENSDARG00000074337	0.16185	767652	cbfa2t2	6	57634360	57722816	-1
ENSDARG00000086256	0.161838	561457	si:ch211-236p5.2	17	8270864	8287309	1
ENSDARG00000088308	0.161736	569522	notchl	16	48645217	48673938	-1
ENSDARG00000074012	0.161683	565341	si:ch1073-159d7.7	7	6447299	6448182	-1
ENSDARG00000038559	0.161606	321618	h1-0	24	37567029	37568359	-1
ENSDARG00000102464	0.161599	30105	wnt5b	4	8532580	8663117	1
ENSDARG00000088143	0.161591	100534852	sema4gb	12	33831515	33893381	-1
ENSDARG00000071680	0.161558	567769	loxl5a	22	5123479	5130024	1
ENSDARG00000058822	0.161391	60632	wnt3a	2	3106237	3158919	-1
ENSDARG00000043182	0.161291	541514	hhla2a.1	10	35417099	35437624	1
ENSDARG00000070913	0.161286	378723	sox2	22	37347896	37349967	-1
ENSDARG00000095152	0.161176		si:ch211-255i3.4	16	34479064	34501902	1
ENSDARG00000043388	0.161164	553468	atraid	20	19512727	19516640	1
ENSDARG00000075745	0.161125	101886411	ovgp1	11	24027715	24032190	1
ENSDARG00000042259	0.161081	792928	tgfbr1b	24	119680	150447	1
ENSDARG00000020284	0.161056	568165	si:ch211-278j3.3	20	19373428	19422496	-1
ENSDARG00000099203	0.161008	64269	atp1b2a	23	44732863	44763861	1
ENSDARG00000058966	0.160948	553712	zgc:112332	24	18448108	18467064	-1
ENSDARG00000000804	0.16087	751594	rassf6	10	13209580	13236012	1
ENSDARG00000069692	0.160847	559516	col7a1l	4	15889437	15966260	1
ENSDARG00000104023	0.160781	474346	mag	15	33891808	33933820	-1
ENSDARG00000009825	0.160743	550589	mmp23bb	18	45990394	46005179	1
ENSDARG00000078518	0.160531	568748	kazald2	14	5804928	5817039	-1
ENSDARG00000054448	0.160483		kif1c	23	44667616	44677315	-1
ENSDARG00000077018	0.160456	556903	socs7	11	12009735	12051805	-1
ENSDARG00000086393	0.160453	30394	dbx1a	7	17024602	17028015	-1
ENSDARG00000040946	0.160402	325288	olig2	9	32751428	32753535	-1
ENSDARG00000035694	0.160386	386700	stm	19	3137518	3167878	-1
ENSDARG00000096257	0.160333	100007086	si:ch73-367p23.2	3	32526263	32531004	1
ENSDARG00000077828	0.160286	101887173	slc29a3	13	5069552	5079511	-1
ENSDARG00000040536	0.160284	110437702	ftr90	15	41711727	41714329	-1
ENSDARG00000040917	0.160264	30744	cbfb	18	22994113	23072665	1
ENSDARG00000025465	0.160223	30201	spon2a	14	21861099	21901815	1
ENSDARG00000020250	0.160215	556371	rhoj	20	20186706	20222219	1
ENSDARG00000096026	0.16021		si:dkey-4e4.1	4	59589201	59595197	1
ENSDARG00000093480	0.160202	100330319	pamr1	25	37340722	37365602	1
ENSDARG00000089094	0.160188	558930	si:dkey-160o24.3	14	8442248	8449696	1
ENSDARG00000077643	0.160122	554606	lypd6b	9	23142170	23181062	-1
ENSDARG00000075949	0.160051	557123	prkd1	17	28882977	28969194	1
ENSDARG00000079497	0.159879	541345	tcima	5	27866649	27867657	-1
ENSDARG00000092141	0.159832	100321230	si:dkeyp-100a1.6	8	47188154	47197872	1
ENSDARG00000051861	0.15983	368397	pkp3a	25	22151271	22191983	-1
ENSDARG00000042780	0.159802	566465	apoba	17	30704068	30727966	1
ENSDARG00000101098	0.159777		LAMP5	KN150051.1	86	1793	-1
ENSDARG00000070858	0.159775	368709	si:busm1-105l16.2	1	46500436	46505310	-1
ENSDARG00000074466	0.159368	406482	gdpd3a	3	26193592	26204867	-1
ENSDARG00000070057	0.159363	100149419	si:dkey-69o16.5	9	11587629	11595736	1
ENSDARG00000059472	0.15927	101885883	arhgap31	5	67671207	67721368	-1
ENSDARG00000036987	0.159232	260350	has2	16	15369634	15387459	-1
ENSDARG00000014572	0.159162	322605	chpt1	4	17707008	17725008	-1
ENSDARG00000010276	0.159128	559020	ptgs2b	20	34121818	34127415	-1
ENSDARG00000104903	0.15909	100004175	cdkn1cb	25	7519673	7520937	-1
ENSDARG00000044406	0.159077	100126029	lurap1	CHR_ALT_CTG6_1_27	30632701	30654354	-1
ENSDARG00000014929	0.159068	100007926	p2ry11	3	54572725	54577985	1
ENSDARG00000101829	0.159065		si:dkey-16b10.2	4	52234156	52245791	1
ENSDARG00000104294	0.159061		BX510909.1	KN149695.1	52148	103348	-1
ENSDARG00000104084	0.158901	101884183	si:dkey-191g9.7	13	21689267	21701323	-1
ENSDARG00000088762	0.158896	570038	si:ch211-224l10.4	23	16719743	16737161	-1
ENSDARG00000077162	0.158811	562320	nwd2	7	61050329	61177064	1
ENSDARG00000103417	0.158751		si:dkey-269o24.6	4	56889552	56898328	-1
ENSDARG00000038235	0.158703	565254	pkdccb	17	31151215	31164219	-1
ENSDARG00000017489	0.158651	403118	ifi45	13	37605896	37608441	-1
ENSDARG00000098071	0.15865		znf1049	4	41770710	41780340	-1
ENSDARG00000062579	0.158631	100141352	kremen1	5	16151944	16274058	-1
ENSDARG00000071518	0.158608	100003752	krt222	22	11717429	11729350	-1
ENSDARG00000062936	0.158562	561437	ndnf	23	2050359	2099350	-1
ENSDARG00000031658	0.158541	570069	si:ch211-207d6.2	2	29795833	29896572	1
ENSDARG00000103636	0.158483	798067	zgc:174703	4	57518790	57530817	-1
ENSDARG00000103636	0.158483	100533191	zgc:174703	4	57518790	57530817	-1
ENSDARG00000103636.1	0.158483
ENSDARG00000054879	0.158411	30636	six3b	12	25600685	25603341	1
ENSDARG00000020136	0.15837	544666	ptges	5	33339762	33347993	1
ENSDARG00000025017	0.158344	406719	prdm8	13	31292700	31296358	-1
ENSDARG00000102924	0.158253	619199	zgc:112334	22	81799	89987	1
ENSDARG00000036830	0.158199	445051	krt91	19	5378563	5380770	-1
ENSDARG00000039381	0.158146	336673	ch25hl1.1	18	26853891	26854959	-1
ENSDARG00000090646	0.158132	100148041	tnk2a	24	26036395	26052319	1
ENSDARG00000006409	0.158126	557810	mapk12b	4	5523690	5530441	1
ENSDARG00000093317	0.157943		si:ch211-209j10.6	23	18904674	18913072	-1
ENSDARG00000060243	0.157937	100002220	enox1	9	18310228	18568927	-1
ENSDARG00000094653	0.157932		si:dkey-149m13.5	4	59701066	59709185	-1
ENSDARG00000008920	0.157908	447915	mrpl53	19	32158010	32164532	1
ENSDARG00000087697	0.157851	30354	lpl	22	15624371	15630421	1
ENSDARG00000053544	0.157849	562019	hspa4l	17	43430365	43466317	-1
ENSDARG00000091679	0.157761		FO704858.1	3	7245170	7254636	-1
ENSDARG00000097815	0.157725		CU928129.2	5	69183255	69184273	1
ENSDARG00000102594	0.15769	799208	zgc:194627	22	5433093	5441893	-1
ENSDARG00000092660	0.157653	558396	cyp27c1	6	9568149	9581949	-1
ENSDARG00000041071	0.157651	449830	jagn1a	9	30108641	30111105	1
ENSDARG00000102300	0.15761	566612	ca9	10	6417356	6454386	-1
ENSDARG00000014624	0.15761	797092	si:dkeyp-94g1.1	2	48545804	48561471	-1
ENSDARG00000097317	0.157602		si:dkey-276j7.3	6	12326267	12332105	1
ENSDARG00000058390	0.157588	798008	acot9.2	24	21938741	21952164	-1
ENSDARG00000010252	0.157552	561370	jak3	8	13389115	13412597	1
ENSDARG00000097595	0.157514		BX682556.3	3	30694401	30695102	1
ENSDARG00000078728	0.157501	569852	znf1068	4	59748607	59757037	1
ENSDARG00000003193	0.1575	368288	rassf7b	7	49654588	49692001	1
ENSDARG00000079166	0.157465	565980	ace	12	5530247	5582060	1
ENSDARG00000062598	0.157433	100535432	ltc4s	14	16370063	16379843	-1
ENSDARG00000094792	0.157376	100310784	twf2a	6	41463785	41501766	1
ENSDARG00000087168	0.157353		si:ch211-162i8.4	4	45423547	45433060	-1
ENSDARG00000069305	0.157331	559151	si:ch211-203k16.3	20	42978499	43013017	1
ENSDARG00000015016	0.157326	58004	kif26ab	17	45815353	45989466	1
ENSDARG00000100555	0.157242	553476	aqp11	18	3157911	3166726	-1
ENSDARG00000036942	0.157214	406615	gpd1c	19	317629	325584	-1
ENSDARG00000103129	0.157184		nid1b	11	44548209	44603789	1
ENSDARG00000006350	0.157146	405755	nkx1.2la	13	40770628	40775530	1
ENSDARG00000057206	0.157135	562651	nmt1b	12	15666949	15676285	1
ENSDARG00000057143	0.157079	572204	nradd	16	16318028	16341027	-1
ENSDARG00000100121	0.156988		si:dkey-21c1.8	12	34732262	34733438	1
ENSDARG00000096532	0.156963	103911894	si:dkey-202c14.3	12	2951186	2993095	-1
ENSDARG00000101630	0.156957	101885156	si:dkey-8l13.5	18	16940440	16950781	1
ENSDARG00000098986	0.156922	101884948	znf1040	4	47656992	47672667	1
ENSDARG00000097920	0.156793	566463	tex36	17	8748655	8753354	-1
ENSDARG00000105348	0.156777	100538111	si:ch211-277c7.7	14	24092094	24095429	-1
ENSDARG00000091627	0.156765		si:dkey-271j15.3	16	21131015	21140098	-1
ENSDARG00000017591	0.156727	406172	fat1a	1	17376922	17524922	1
ENSDARG00000040430	0.156726		nptxra	3	24482999	24501796	1
ENSDARG00000099650	0.15671		CABZ01079663.1	8	54013199	54023774	1
ENSDARG00000010962	0.156692	368498	fkbp7	9	42728269	42730672	-1
ENSDARG00000070428	0.156649	100151181	si:dkey-222b8.1	16	28861342	28878080	-1
ENSDARG00000059993	0.156633	100004946	trpm4a	3	32492467	32518947	1
ENSDARG00000045873	0.156604	559479	frs2a	4	2092683	2099581	1
ENSDARG00000086996	0.156585	449923	si:ch73-234b20.5	10	4987766	4996049	1
ENSDARG00000002084	0.156554	337767	lamb2	23	20180159	20258490	-1
ENSDARG00000068784	0.15655	570830	vsir	13	43130895	43149063	-1
ENSDARG00000020541	0.156544	497617	ism1	13	34765141	34793487	-1
ENSDARG00000030449	0.1565	503502	crabp2b	19	8973042	8980038	1
ENSDARG00000090268	0.156491	553371	krtt1c19e	19	5339364	5345932	-1
ENSDARG00000060018	0.156473	797133	si:ch1073-44g3.1	14	49135264	49137035	1
ENSDARG00000079456	0.156448	568118	si:ch211-149a19.3	19	1879611	1929310	-1
ENSDARG00000102435	0.156434	393311	plekhf1	7	45975537	45976956	1
ENSDARG00000071497	0.15643	368263	zic3	14	32011689	32016615	-1
ENSDARG00000046148	0.156424	393345	tnfaip8l2b	16	29698565	29714540	-1
ENSDARG00000076620	0.156382	101883400	abhd8b	11	5933635	5939861	-1
ENSDARG00000006474	0.156372	641580	saxo2	7	12371061	12380200	1
ENSDARG00000019117	0.156346	325686	parvb	25	5035343	5063523	1
ENSDARG00000103400	0.156308		si:ch211-161m3.1	4	56995821	57001458	-1
ENSDARG00000075538	0.156291	100037379	zgc:163061	7	73847702	73848458	-1
ENSDARG00000015123	0.156269	445317	dnase1l4.1	22	5667371	5682494	-1
ENSDARG00000070874	0.156231	568256	asmt2	17	26815021	26826438	1
ENSDARG00000104593	0.156213	393484	cyp2k18	3	12710350	12715432	1
ENSDARG00000103308	0.156184	259260	mst1	6	53394125	53426773	-1
ENSDARG00000088168	0.15618	566821	ablim3	14	34634145	34771864	-1
ENSDARG00000023188	0.156179	30583	lcp1	9	56251000	56272465	-1
ENSDARG00000054645	0.156172	568811	si:ch211-51c14.1	3	30665195	30685401	-1
ENSDARG00000101320	0.156157		si:dkey-50i6.5	21	2212645	2217685	-1
ENSDARG00000021664	0.156076	565921	fzd3a	20	35208855	35246150	-1
ENSDARG00000052515	0.156068	553776	calcoco2	12	20641102	20652923	1
ENSDARG00000062517	0.156059	798535	si:ch211-107n13.1	16	51370106	51407525	-1
ENSDARG00000076571	0.156022	353154	sp5a	9	3666401	3671911	-1
ENSDARG00000097931	0.155993	100536168	BX323557.1	5	28282449	28286213	1
ENSDARG00000044685	0.155961	403010	nr0b2a	16	54875530	54880550	1
ENSDARG00000102711	0.155954		CU138533.2	3	43650041	43653791	1
ENSDARG00000071196	0.155942	447845	cavin2b	6	8707812	8736766	-1
ENSDARG00000098881	0.15593		si:dkey-238i5.3	11	31168697	31172276	-1
ENSDARG00000105016	0.155916		CABZ01078601.2	KN149795.1	17232	17300	-1
ENSDARG00000078962	0.155836	100330288	duox2	25	31944165	31953516	-1
ENSDARG00000104138	0.155819	405860	igfbp7	14	52369262	52379718	1
ENSDARG00000022807	0.155817	492803	pitpnc1b	16	13424534	13453818	1
ENSDARG00000101540	0.155792	30549	fgf3	7	54605640	54609108	1
ENSDARG00000102778	0.155785	407737	fgf17	8	52732107	52745168	-1
ENSDARG00000097261	0.155772	100148023	si:dkey-4c15.16	22	2306386	2311389	1
ENSDARG00000099819	0.15575	394209	sb:cb1058	7	25033924	25040976	1
ENSDARG00000101464	0.155745		CABZ01088864.1	KN150039.1	79	763	-1
ENSDARG00000043133	0.155711	81585	cldnf	15	2650787	2652640	-1
ENSDARG00000025728	0.155692	100005675	grin1b	5	29597645	29643930	-1
ENSDARG00000103937	0.155658	692305	ndrg4	25	13332280	13381854	-1
ENSDARG00000042698	0.155656	100536356	si:dkey-15j16.6	20	23847380	23852174	-1
ENSDARG00000043646	0.155599	567544	slc6a8	8	9052123	9118958	-1
ENSDARG00000094518	0.155496	100002675	si:ch211-125e6.8	9	33115926	33121587	-1
ENSDARG00000059231	0.155492	561607	hephl1a	15	2421432	2472933	1
ENSDARG00000008637	0.155389	406207	mttp	1	12105901	12126625	-1
ENSDARG00000004017	0.155373	564953	spag1a	19	11984725	12018446	1
ENSDARG00000006939	0.155366	30254	tbx16l	5	42280372	42297333	1
ENSDARG00000059751	0.155327	559451	abtb2a	7	49272702	49320952	1
ENSDARG00000069981	0.155248	558206	cspg5a	16	42319438	42390640	-1
ENSDARG00000061391	0.155222	324942	grhl1	17	32391056	32426413	-1
ENSDARG00000096834	0.155182		si:ch211-155k24.9	19	20191887	20199167	-1
ENSDARG00000045694	0.155132	556148	prickle1b	4	13963499	13995766	-1
ENSDARG00000028367	0.1551	777792	sult2st3	16	44983613	45001842	-1
ENSDARG00000056034	0.155023	566642	pip4p2	19	31404686	31431027	1
ENSDARG00000094695	0.155008	100537752	si:dkey-204f11.64	3	34140507	34147100	1
ENSDARG00000030006	0.154993	562050	slc6a7	21	30794351	30830901	1
ENSDARG00000062552	0.154989	571773	lpar6a	15	3656212	3736773	-1
ENSDARG00000096141	0.154977	794762	zgc:173624	4	73683468	73690896	1
ENSDARG00000097737	0.154962	321657	si:dkey-188h10.3	3	55482160	55483481	1
ENSDARG00000098332	0.154946	541543	zgc:112970	KN149696.2	165289	170436	-1
ENSDARG00000092900	0.1549		BX927258.1	20	31722252	31723497	1
ENSDARG00000099514	0.154736	554097	zgc:112234	7	5906327	5906995	1
ENSDARG00000099514	0.154736	101884412	zgc:112234	7	5906327	5906995	1
ENSDARG00000099514.1	0.154736
ENSDARG00000086421	0.154735	100001422	si:ch211-212k18.8	7	19495379	19502294	1
ENSDARG00000058819	0.15472	30174	nog1	3	10310090	10312232	-1
ENSDARG00000009194	0.154708	100535782	col16a1	19	38473758	38611814	-1
ENSDARG00000093799	0.154705	796785	setbp1	5	52039067	52132978	1
ENSDARG00000037677	0.154696	359831	fgf24	14	5506983	5546497	-1
ENSDARG00000093584	0.154579	559113	zgc:193505	13	22675802	22678102	1
ENSDARG00000098761	0.154575	436935	rgs2	22	24246213	24248420	-1
ENSDARG00000098764	0.154541	334526	musk	10	13080092	13179077	-1
ENSDARG00000027807	0.154529	567549	frk	20	441942	463786	-1
ENSDARG00000033466	0.154506	259183	tagln2	5	37087583	37095460	1
ENSDARG00000055713	0.15444	557062	fmnl1a	3	37196258	37235300	1
ENSDARG00000007347	0.154433	327075	degs1	13	502230	514843	1
ENSDARG00000046019	0.154425	792194	snai1b	23	2502181	2513300	-1
ENSDARG00000052288	0.154346	100536291	zmp:0000000634	6	22679610	22686016	1
ENSDARG00000098293	0.154342	100005903	si:dkey-27i16.2	14	14560932	14566417	-1
ENSDARG00000029832	0.154322	791185	slc26a1	21	20324562	20329541	-1
ENSDARG00000057949	0.154274	556206	slc43a3b	14	17125428	17162558	1
ENSDARG00000055632	0.154262	399690	smtnl	15	24644016	24671419	1
ENSDARG00000021494	0.154248	322358	hnf4a	23	25832689	25865856	1
ENSDARG00000081580	0.154248		CR385068.2	19	16027419	16027490	-1
ENSDARG00000046107	0.154219	563678	caskin1	3	35632773	35801146	-1
ENSDARG00000075564	0.154213		fam13a	1	50694971	50710468	-1
ENSDARG00000077219	0.154204	559852	si:ch211-106h4.6	2	31614533	31626209	1
ENSDARG00000009544	0.154187	81581	cldnb	21	25765734	25766840	1
ENSDARG00000105366	0.154176	565202	hist1h2a10	7	6441160	6441865	-1
ENSDARG00000092825	0.154163	794890	si:dkey-42p14.3	25	26895394	26899520	1
ENSDARG00000097795	0.154153	100003996	zgc:162952	5	28555905	28559870	-1
ENSDARG00000029596	0.154091	436631	trim55a	2	42114310	42128714	-1
ENSDARG00000103648	0.154089	565481	znf536	7	46252993	46514996	1
ENSDARG00000052433	0.154076	570520	inha	6	21068783	21091948	-1
ENSDARG00000103985	0.154072	798229	spry1	14	497695	498979	-1
ENSDARG00000076557	0.154042	402785	bicc2	14	2941797	2979878	-1
ENSDARG00000058140	0.154011	393286	ttc25	3	17910569	17928233	1
ENSDARG00000070142	0.153984	799423	cart4	19	42241530	42244358	-1
ENSDARG00000097467	0.153982		CU693502.1	6	57630414	57631164	-1
ENSDARG00000086236	0.153962	794365		21	7998530	8003782	-1
ENSDARG00000059746	0.153864	777635	plod1a	8	47850073	47895817	1
ENSDARG00000052633	0.153791	563353	si:ch211-106n13.3	2	49987088	50053006	-1
ENSDARG00000096041	0.153788	100333435	si:ch211-162i8.2	4	45292204	45301719	-1
ENSDARG00000034222	0.153695	553223	hs1bp3	17	48947762	48961698	1
ENSDARG00000041414	0.153652	751764	bmf2	20	46351606	46362606	-1
ENSDARG00000021688	0.153627	360142	mxa	1	7562316	7570181	-1
ENSDARG00000036722	0.153617	568314	slc9a3.2	19	10738150	10771558	-1
ENSDARG00000021982	0.153616	101886051	sh3bp2	10	15224660	15241223	1
ENSDARG00000104163	0.153607		si:cabz01071912.2	4	72235562	72256082	1
ENSDARG00000023026	0.15353	568060	pkp2	4	16710001	16725144	1
ENSDARG00000079126	0.153521		znfl1i	9	31758670	31763252	-1
ENSDARG00000098408	0.153516	792854	stbd1	21	5589923	5603828	1
ENSDARG00000105071	0.153463	553539	nos1apa	6	35106115	35310224	-1
ENSDARG00000039517	0.153439	793127	c8b	2	1478225	1518360	-1
ENSDARG00000103862	0.153381	58049	hoxa4a	19	19754950	19780245	1
ENSDARG00000103862	0.153381	58050	hoxa4a	19	19754950	19780245	1
ENSDARG00000103862.1	0.153381
ENSDARG00000100961	0.15338	100141328	zgc:174653	4	35851089	35989274	-1
ENSDARG00000052435	0.15337	558432	spred2a	1	51444549	51474974	-1
ENSDARG00000103843	0.153353	571789	spag8	5	54666099	54672763	-1
ENSDARG00000040482	0.153347	567921	osbpl3b	16	21242491	21418775	1
ENSDARG00000015964	0.153304	751666	zgc:153311	6	30484005	30485009	-1
ENSDARG00000099346	0.153303	100333893	znf1079	4	62337473	62343217	1
ENSDARG00000097211	0.153299		CR381647.3	23	17782508	17783044	1
ENSDARG00000088885	0.153298	570991	si:ch1073-340i21.3	15	46329149	46336399	1
ENSDARG00000007982	0.153294	393545	onecut1	18	38755023	38760271	1
ENSDARG00000100257	0.15322	100007842	zgc:174314	4	57855379	57869437	-1
ENSDARG00000059123	0.153136	555443	plcd1a	24	20372497	20419254	1
ENSDARG00000070465	0.153134	100000534	si:dkey-13n23.3	3	30500968	30504419	1
ENSDARG00000019808	0.153131	373136	evpla	6	23057311	23082678	1
ENSDARG00000068232	0.153119	100007940	cbln12	2	38121415	38125657	-1
ENSDARG00000093760	0.15299	562659	si:ch211-197h24.9	16	27603739	27609172	1
ENSDARG00000009021	0.152961	30725	chrna1	6	10812337	10828923	-1
ENSDARG00000079613	0.152957	560775	sall3a	16	6632969	6654587	1
ENSDARG00000104117	0.15295	30363	fzd4	KN150617.1	66381	79211	1
ENSDARG00000018971	0.15294	336526	b3gnt5a	11	10541258	10550377	1
ENSDARG00000040777	0.152936	30275	inhbb	9	36967294	36974879	1
ENSDARG00000055100	0.152921	799354	cxcl12b	22	26929554	26945493	-1
ENSDARG00000041108	0.15292	324818	ctsh	18	26422124	26428525	1
ENSDARG00000052139	0.152883	58066	notch3	3	53526025	53559581	-1
ENSDARG00000100917	0.152832		slc30a8	19	46343385	46362232	1
ENSDARG00000085485	0.152815		CU693368.2	20	23082069	23082190	-1
ENSDARG00000012035	0.152795	445148	zgc:100832	23	16814968	16823262	1
ENSDARG00000010662	0.152734	767780	fbxo36a	18	41226444	41232297	-1
ENSDARG00000062000	0.152718	100007078	abtb2b	25	24616717	24723873	1
ENSDARG00000097721	0.152698		CU207301.3	25	37331128	37337143	1
ENSDARG00000079486	0.152685	564308	fam20a	12	2906610	2940070	-1
ENSDARG00000082242	0.152643		BX276180.2	20	30373207	30373427	-1
ENSDARG00000101791	0.15264	393315	kyat3	6	25257728	25304430	1
ENSDARG00000008969	0.152627	337315	fgb	1	10051763	10059496	1
ENSDARG00000061196	0.152627	100001725	emilin2a	2	30986996	31018096	-1
ENSDARG00000033537	0.152622	562774	p4ha1a	12	9542124	9585670	1
ENSDARG00000098231	0.152615		hhex	12	47663419	47667745	1
ENSDARG00000036194	0.152587	30164	pitx2	14	36218072	36231211	1
ENSDARG00000096359	0.152488	101885652	eppk1	19	22360956	22387141	-1
ENSDARG00000074524	0.152481	566220	cntnap1	3	36904039	36944749	-1
ENSDARG00000018008	0.152474	767794	mdh1b	1	6218632	6225285	-1
ENSDARG00000078741	0.152462	566376	FRMD1	13	39236141	39271505	1
ENSDARG00000104467	0.152449	337724	bglapl	KN150680.1	8442	10291	1
ENSDARG00000037837	0.152447	321658	ogfr	23	578218	588248	1
ENSDARG00000000656	0.152433	30665	psmb9a	19	7120380	7122373	1
ENSDARG00000056647	0.152377	568556	klhl3	14	24283915	24305086	1
ENSDARG00000061562	0.15232	799098	tmem121aa	17	33501766	33552363	-1
ENSDARG00000028275	0.152318	323424	sult1st1	8	46499098	46509194	-1
ENSDARG00000068851	0.152317	767730	rnf183	15	34886480	34892695	-1
ENSDARG00000079248	0.152274	572077	mn1b	5	66676356	66702479	-1
ENSDARG00000042811	0.152263	100005049	fgf1b	21	44112914	44116241	1
ENSDARG00000013056	0.15226	406290	itpk1a	20	27049523	27086143	-1
ENSDARG00000094558	0.152231		si:dkeyp-53e4.1	4	43273634	43280244	-1
ENSDARG00000099090	0.152219		znf1087	4	69823638	69827337	1
ENSDARG00000092950	0.152187		BX294379.1	1	46725808	46743552	-1
ENSDARG00000071877	0.152182	553684	dhrs7cb	12	455552	464007	-1
ENSDARG00000052494	0.15214	562031	pcdh18b	14	42172257	42179789	1
ENSDARG00000070845	0.152107	799220	si:dkey-56d12.4	3	15442412	15444396	-1
ENSDARG00000098387	0.152102	101887158	tmem176l.3a	16	46596206	46619967	-1
ENSDARG00000097611	0.152093		CU896691.2	22	34645215	34650512	1
ENSDARG00000040623	0.15204	558921	fosl2	17	41302660	41318547	1
ENSDARG00000100582	0.15202	100334344	si:ch211-195b11.3	14	38786258	38791884	1
ENSDARG00000021200	0.152005		nebl	2	21076585	21082695	-1
ENSDARG00000073998	0.151998	101884217	si:ch211-23l10.3	3	16473006	16493528	-1
ENSDARG00000057403	0.151981		CR847953.1	23	18869416	18898522	-1
ENSDARG00000104108	0.151919	326845	slco1d1	4	77389668	77432218	-1
ENSDARG00000069463	0.151913	322732	alox12	7	26029672	26047946	1
ENSDARG00000019260	0.151888	322529	dhrs9	9	48706038	48736388	-1
ENSDARG00000057833	0.151879	100006392	gulp1b	6	11497646	11614339	-1
ENSDARG00000001803	0.151875	405763	kcnh6a	3	31728871	31784082	-1
ENSDARG00000077783	0.151837	100192213	SRMS	23	17354154	17385249	1
ENSDARG00000045760	0.151814	564110	prmt8b	4	11144600	11165961	-1
ENSDARG00000105468	0.151744	554097	zgc:112234	7	6356388	6356875	-1
ENSDARG00000105468	0.151744	564421	zgc:112234	7	6356388	6356875	-1
ENSDARG00000105468.1	0.151744
ENSDARG00000097573	0.151725	568428	si:ch211-107e6.5	25	10568514	10571078	-1
ENSDARG00000098510	0.151662	100141363	zgc:174650	4	40880433	40883162	-1
ENSDARG00000104181	0.151642	798430	tmsb1	14	12066695	12071679	-1
ENSDARG00000093024	0.151624	569436	si:ch211-213a13.2	22	9009496	9057108	1
ENSDARG00000101980	0.15158	338246	bmper	16	7154266	7195000	1
ENSDARG00000054103	0.151553	654446	ripply1	21	37966933	37973819	-1
ENSDARG00000104255	0.151539	564211	arhgap27	12	4971515	5044931	1
ENSDARG00000010085	0.151533	373132	p4ha2	21	43097798	43131752	-1
ENSDARG00000075107	0.151502	562300	nkx2.4a	17	42095247	42097267	-1
ENSDARG00000098196	0.151461		znf1077	4	61802304	61808778	-1
ENSDARG00000055046	0.151448	556869	ponzr5	7	22657566	22663971	1
ENSDARG00000071658	0.151437	560560	ywhag2	15	15348490	15357178	-1
ENSDARG00000104811	0.151407	768294	cyp2aa2	23	42454292	42466916	1
ENSDARG00000063677	0.151384	557738	ccny	24	4373033	4424232	1
ENSDARG00000058543	0.151315	321243	lama5	23	9567334	9768700	-1
ENSDARG00000060915	0.151269	797939	fbxl16	3	28634467	28665291	-1
ENSDARG00000004539	0.151255	246227	ptgs2a	2	20916497	20923864	-1
ENSDARG00000035161	0.151157	559418	pkdcca	13	3109064	3155244	-1
ENSDARG00000101989	0.151056	570454	thrap3a	16	35870456	35901707	1
ENSDARG00000008697	0.151054	566886	epas1a	12	25775734	25830268	1
ENSDARG00000020984	0.151013	566499	slc16a10	20	122123	147578	-1
ENSDARG00000013711	0.150966	335278	zgc:77486	8	19268474	19280856	-1
ENSDARG00000011376	0.150952	393843	dnase1l4.2	22	5682635	5700482	1
ENSDARG00000103245	0.150918		BX324224.1	13	45321119	45348291	-1
ENSDARG00000004060	0.150895	324413	bhlhe40	11	35759652	35763323	-1
ENSDARG00000038609	0.150877	114417	mpz	2	44259482	44283554	-1
ENSDARG00000029290	0.150856	393836	stx11b.1	20	26538137	26541177	1
ENSDARG00000039399	0.150784	324845	nt5c2a	13	28634862	28674422	-1
ENSDARG00000044010	0.150757	565508	loxl2a	10	20407888	20445549	-1
ENSDARG00000080775	0.150737		CR847523.2	21	40400714	40400788	1
ENSDARG00000091243	0.150737		znf975	20	47196506	47202102	1
ENSDARG00000022904	0.150674	100170835	skilb	24	26373341	26386627	-1
ENSDARG00000044199	0.150584	140428	gnat1	6	42918933	42930302	1
ENSDARG00000075264	0.150563	556683	FAM124A	9	23859317	23885220	-1
ENSDARG00000086881	0.150494	100331484	ier2b	11	31038409	31039533	-1
ENSDARG00000061017	0.150491	568117	spns2	5	30802798	30924453	-1
ENSDARG00000105435	0.150443	101883062	camta1	11	41110669	41157954	1
ENSDARG00000010032	0.150409	559138	cmtm7	16	41495670	41503925	-1
ENSDARG00000038716	0.150356	445226	casq1a	2	38039857	38054482	1
ENSDARG00000061977	0.150323	100317962	ppfibp2a	18	29145681	29193708	1
ENSDARG00000015002	0.150314	30297	cdh4	11	20371179	20826753	1
ENSDARG00000097726	0.150297	797154	si:ch211-149e23.4	15	15173611	15218956	1
ENSDARG00000004748	0.150283	554458	zgc:100868	3	39472342	39488639	-1
ENSDARG00000091320	0.150175	678565	nlrc6	1	54766943	54785183	1
ENSDARG00000069815	0.150121	567632	dnali1	16	33925743	33930759	-1
ENSDARG00000039852	0.150076	568694	ftr93	2	696244	707152	-1
ENSDARG00000099875	0.150075		CT956056.1	10	45237956	45238042	1
ENSDARG00000098526	0.150071	100538001	gpr75	13	35745572	35748676	1
ENSDARG00000093019	0.150041		si:dkey-83k24.5	8	8936912	8942454	1
ENSDARG00000038446	0.150028	405902	nrp2b	9	14367570	14504834	-1
ENSDARG00000021647	0.14996	393946	gnai1	4	22680442	22714063	1
ENSDARG00000060124	0.149933	562144	timm17b	8	44921123	44926077	-1
ENSDARG00000070126	0.149929		si:dkey-22l11.6	4	9901116	9909371	-1
ENSDARG00000105418	0.14988		CU457819.4	7	6415501	6415991	-1
ENSDARG00000105285	0.149849	101882648	FAT4	14	353099	451555	-1
ENSDARG00000051914	0.149827	326634	slc14a2	5	52167986	52177850	1
ENSDARG00000104297	0.149822	100329270	si:ch73-380l10.2	7	50766094	50773466	1
ENSDARG00000095724	0.149815	103911503	si:ch211-196c10.15	8	23190986	23194408	-1
ENSDARG00000007171	0.149727	562261	aig1	20	37661229	37736703	1
ENSDARG00000052610	0.149719	324857	olig4	13	45967179	45968256	1
ENSDARG00000018566	0.149687	100048921	flnca	25	35019693	35041057	1
ENSDARG00000054438	0.149683	30370	fzd2	3	31621774	31624213	1
ENSDARG00000095907	0.149632	555502	AL928685.2	22	6300311	6316979	-1
ENSDARG00000077256	0.149605	564754	nat8l	7	24457191	24472991	-1
ENSDARG00000036036	0.149583	30277	mdka	7	39166460	39178198	1
ENSDARG00000103473	0.149582		BX537137.3	4	36764181	37172305	-1
ENSDARG00000090793	0.14954	799340	si:ch211-207j7.2	6	8079974	8093993	1
ENSDARG00000093198	0.149506	100331428	c3a.4	1	55997173	56032619	-1
ENSDARG00000045768	0.149496	100003956	cry1a	4	12013043	12026507	1
ENSDARG00000060149	0.149491	100003558	ablim1a	13	43507383	43599939	-1
ENSDARG00000075487	0.149486	567853	si:ch211-267e7.3	2	20555394	20599315	-1
ENSDARG00000035603	0.149438	405800	dao.2	5	20170960	20185665	-1
ENSDARG00000004952	0.149436	570456	rsad2	17	35357451	35361322	-1
ENSDARG00000015278	0.149413	562273	plxnc1	4	18281954	18315912	-1
ENSDARG00000070352	0.149382	562600	hoxc12a	23	36063599	36065182	1
ENSDARG00000100919	0.14938	405862	slc5a2	15	14602520	14625373	-1
ENSDARG00000074191	0.149323	100007732	zgc:172253	3	1030479	1036544	1
ENSDARG00000015803	0.149198	407723	smcr8b	1	8534698	8540050	1
ENSDARG00000022891	0.149095	557610	zgc:175214	1	49481203	49498116	-1
ENSDARG00000063371	0.149088	100318936	rasa3	1	357518	411331	-1
ENSDARG00000014871	0.149065	553617	syngr3a	3	40170216	40180201	1
ENSDARG00000045836	0.149044	415185	mapk11	4	5506946	5522437	1
ENSDARG00000089766	0.149014	101882495	nrg3b	12	29350698	29624638	-1
ENSDARG00000093233	0.149005		si:ch211-215d8.2	18	38749547	38754502	1
ENSDARG00000021405	0.148965	568230	chd3	7	20673287	20758828	-1
ENSDARG00000101199	0.148954	30077	rbp4	12	5115929	5120339	-1
ENSDARG00000046012	0.148931	541497	slc47a1	21	39941184	39976240	1
ENSDARG00000098258	0.14892	561188	SLC16A7	KN149739.1	39153	44920	-1
ENSDARG00000045827	0.148899	561760	lyrm5b	25	19557628	19561261	1
ENSDARG00000004328	0.148891	799825	LIN28A	16	4654333	4686245	1
ENSDARG00000058302	0.148874	394184	sh3bgrl	14	9405099	9420911	-1
ENSDARG00000029894	0.148873	394245	slc2a15a	13	28417297	28442086	1
ENSDARG00000071692	0.148826	557288	prex2	24	18948665	19207056	1
ENSDARG00000091377	0.148814	100006361	galn	25	10556274	10565006	-1
ENSDARG00000035150	0.14881	555524	drll.2	5	61615663	61624693	-1
ENSDARG00000095521	0.148787		znf1090	4	33373100	33378493	1
ENSDARG00000087020	0.148725		si:ch73-334d15.2	24	36705855	36715984	1
ENSDARG00000097333	0.148718	101884714	CT573342.1	15	17751150	17754688	-1
ENSDARG00000068515	0.1487	322468	chs1	13	285874	303137	-1
ENSDARG00000014626	0.148685	30585	dlx3b	12	5708400	5711920	1
ENSDARG00000079653	0.148608	541440	cyp2x6	25	17358287	17368231	-1
ENSDARG00000093708	0.148599		arhgap20b	5	22264051	22327098	1
ENSDARG00000079305	0.148593	30601	hbae3	3	55146418	55147788	-1
ENSDARG00000079525	0.14856	561758	slc39a5	23	32335871	32352179	1
ENSDARG00000014670	0.14853	100003546	colgalt2	8	19364568	19395110	-1
ENSDARG00000096210	0.148522		znf1050	4	59362813	59371123	1
ENSDARG00000093901	0.14852	556431	trhr2	18	17151916	17173920	1
ENSDARG00000092035	0.148459	564557	si:ch211-156j16.1	8	26818446	26838845	1
ENSDARG00000098745	0.148442	556894	tfec	4	6032640	6047236	1
ENSDARG00000015955	0.148368	81582	cldnc	21	25754268	25756119	-1
ENSDARG00000099758	0.148345	557028	igf2bp2b	1	30443193	30510957	-1
ENSDARG00000093702	0.148333	792999	si:dkey-126g1.9	23	31933583	31940912	1
ENSDARG00000096030	0.148202	794762	si:dkey-262g12.7	4	73672430	73682087	1
ENSDARG00000077130	0.148192	100334750	bcl10	2	1945211	1954204	1
ENSDARG00000086647	0.148151	100536659	chrng	2	45081489	45097743	1
ENSDARG00000097006	0.148135		CR854839.1	3	51417422	51446595	1
ENSDARG00000017154	0.148082	564291	cables2b	23	9088191	9137648	1
ENSDARG00000100731	0.148067	100004228	zgc:101540	25	32294719	32311056	-1
ENSDARG00000095136	0.14805	794173	si:ch211-130m23.2	5	46293850	46307909	1
ENSDARG00000045265	0.148021	100002460	gsg1l2b	12	387850	408076	1
ENSDARG00000101279	0.148017	30292	ndr2	12	48204891	48220619	1
ENSDARG00000018010	0.148006	406626	crtap	19	42609132	42617723	1
ENSDARG00000077313	0.147995	556282	slc46a3	10	24627683	24641400	1
ENSDARG00000005004	0.147976	393339	slc5a12	25	35474987	35524166	-1
ENSDARG00000014321	0.147957	30244	en1a	9	778745	785444	-1
ENSDARG00000089878	0.147955	768136	nedd9	19	3653976	3707794	1
ENSDARG00000105187	0.147929	436852	gcshb	7	67451108	67463021	1
ENSDARG00000056012	0.147926	30335	eve1	3	23641935	23643830	-1
ENSDARG00000056314	0.147887	100006972	a2ml	15	21113965	21132480	-1
ENSDARG00000001889	0.14787	573216	tuba1a	23	35708730	35711398	1
ENSDARG00000063255	0.147857	562893	btbd11a	4	11813778	12007404	-1
ENSDARG00000100857	0.147821		FP101914.1	23	29841211	29844314	-1
ENSDARG00000102316	0.147786		si:dkey-237m9.2	4	41789497	41798887	1
ENSDARG00000035958	0.147722	550249	tnni2b.1	7	39399747	39406763	1
ENSDARG00000102824	0.147649	360138	pcdh10b	14	42978695	43000836	-1
ENSDARG00000029019	0.147645	326287	epb41b	16	26449615	26488169	1
ENSDARG00000044125	0.14763	436734	txn	7	24357231	24364826	-1
ENSDARG00000098976	0.147601	100535115	CU457778.1	KN147651.2	199184	204354	-1
ENSDARG00000103322	0.147575	100000389	si:ch73-347e22.8	19	10937932	10950839	1
ENSDARG00000073799	0.147477	794982	zgc:194210	16	31428488	31435020	-1
ENSDARG00000009018	0.147474	337596	rhbg	16	29265796	29277164	-1
ENSDARG00000094752	0.147451	100002865	rpe65b	8	16688370	16697912	-1
ENSDARG00000061379	0.147421	560687	cmya5	5	51848756	51884775	1
ENSDARG00000096097	0.147412	100301575	si:dkeyp-98a7.4	22	25704430	25705660	1
ENSDARG00000076252	0.147382		si:dkey-247i3.1	4	33461796	33471361	1
ENSDARG00000086569	0.147367	100007431	zgc:172051	3	1005059	1012673	1
ENSDARG00000032535	0.147362	550393	praf2	8	44893628	44904723	-1
ENSDARG00000093512	0.147358		si:dkey-238j22.1	5	33488860	33491935	1
ENSDARG00000029105	0.147343	562700	ftr51	4	76468839	76494299	-1
ENSDARG00000081931	0.147342		CR385068.3	19	16029308	16029443	-1
ENSDARG00000031976	0.147332	563654	nos2b	15	30323491	30348677	1
ENSDARG00000058488	0.147279	566118	adora2ab	21	13301798	13311387	1
ENSDARG00000008720	0.147276	553774	lmo3	4	12612145	12679293	1
ENSDARG00000097992	0.147276		BX005450.1	8	17778259	17784911	-1
ENSDARG00000104960	0.147264	100535857	si:ch211-11n16.3	15	14246103	14248047	-1
ENSDARG00000104960	0.147264	101886259	si:ch211-11n16.3	15	14246103	14248047	-1
ENSDARG00000104960.1	0.147264
ENSDARG00000097934	0.14723	568313	si:dkey-221l4.10	17	26850124	26874040	-1
ENSDARG00000101190	0.147166	561462	cyp2k8	3	12784460	12802380	1
ENSDARG00000063612	0.147166	563907	antxr1c	12	2676878	2744646	1
ENSDARG00000037097	0.147122	494041	slc7a2	14	30367602	30390145	-1
ENSDARG00000081937	0.147099		CR936321.3	5	61353794	61353917	1
ENSDARG00000104631	0.147099		RNF14	15	3790556	3796818	1
ENSDARG00000096777	0.147097	100151516	si:ch73-81k8.2	12	28899760	28910434	-1
ENSDARG00000023886	0.14709	100150428	cacna2d4b	25	19023737	19090628	-1
ENSDARG00000097013	0.147062		BX649300.1	23	17354153	17355702	-1
ENSDARG00000102694	0.147051		CU570769.2	22	1250239	1251660	1
ENSDARG00000053301	0.147038	323882	insm1b	17	41463942	41466145	1
ENSDARG00000054033	0.146984	30374	hoxb1b	12	27141140	27142834	1
ENSDARG00000008553	0.146982	678524	zgc:136872	17	3124129	3166898	1
ENSDARG00000073699	0.146962	100170785	col9a1a	11	11274940	11301357	-1
ENSDARG00000009402	0.146958	100535998	si:ch211-210b2.2	15	665156	669476	-1
ENSDARG00000062633	0.146958	571698	cadm2b	15	7992906	8151485	1
ENSDARG00000071139	0.146931	100151335	zgc:64065	6	9142731	9150376	1
ENSDARG00000045669	0.14686	557637	si:dkey-39a18.1	4	13428993	13434027	1
ENSDARG00000101919	0.146816	767737	foxj1a	3	60716904	60733722	1
ENSDARG00000032963	0.146801	402914	her12	23	21444922	21446985	-1
ENSDARG00000098295	0.146763	117506	efna3b	16	23087326	23189883	1
ENSDARG00000099956	0.146747		CT955967.1	14	21684475	21685568	-1
ENSDARG00000096632	0.146742		CR382370.2	1	30439422	30441060	-1
ENSDARG00000078254	0.146732	100536151	ftr14l	13	18533005	18539920	1
ENSDARG00000056680	0.146694	544665	stc2a	14	24215046	24221965	1
ENSDARG00000014420	0.146639	30732	elavl3	3	46800190	46818001	-1
ENSDARG00000056262	0.146622	492818	slc35g2a	2	24990398	24996441	-1
ENSDARG00000055370	0.146618	100038790	zgc:163121	2	27877908	27900535	-1
ENSDARG00000105439	0.146611		CU459186.7	7	6029084	6036403	-1
ENSDARG00000016404	0.146551	30189	ptch1	8	29962635	30068277	1
ENSDARG00000007406	0.146477	404602	phox2a	15	47440477	47449248	1
ENSDARG00000096894	0.146464		CU628002.1	19	11013622	11014858	1
ENSDARG00000094668	0.146415	100034589	si:ch211-51a19.5	20	32183829	32188897	-1
ENSDARG00000028507	0.146394	335269	itgb4	8	13106760	13159587	1
ENSDARG00000089875	0.146291	100149306	zgc:173705	4	43678985	43689530	1
ENSDARG00000093349	0.14628	100150732	si:ch211-141e20.2	9	19681569	19762801	-1
ENSDARG00000074321	0.146275	386763	tead3a	23	5499307	5558256	1
ENSDARG00000033953	0.146244	559298	entpd2a.2	5	29563819	29570141	-1
ENSDARG00000102389	0.146243	368201	ved	10	44997062	45002196	-1
ENSDARG00000053650	0.146242	799571	foxb1b	7	29461060	29463253	1
ENSDARG00000100446	0.14624	100332904	si:ch211-286o17.1	6	47424266	47462413	1
ENSDARG00000060034	0.146218	100006371	tmem151ba	20	51312883	51334529	1
ENSDARG00000077367	0.146154	560014	ntng2a	8	11993150	12111461	1
ENSDARG00000099302	0.146083		AL954741.1	22	1576863	1577746	1
ENSDARG00000025679	0.146069	565370	comtb	11	25619892	25631442	1
ENSDARG00000060319	0.146051	567239	scn4bb	5	37918810	37935621	-1
ENSDARG00000056324	0.14602	641564	zgc:123295	3	21189766	21198744	1
ENSDARG00000098153	0.146001	550224	lhfpl2b	5	51739181	51756210	-1
ENSDARG00000100353	0.145978	101884664	si:ch1073-398f15.1	21	121859	131236	-1
ENSDARG00000035859	0.14595	492647	angptl4	2	24536762	24542518	1
ENSDARG00000056950	0.145942	550602	epyc	4	16317296	16334362	-1
ENSDARG00000094881	0.145934	100534935	si:ch211-197h24.8	16	27593698	27602512	1
ENSDARG00000101446	0.145916		si:dkey-46i9.1	7	73630751	73656365	1
ENSDARG00000010791	0.145915	30131	dla	1	54013457	54026352	1
ENSDARG00000103124	0.145877	100001581	slc35f4	17	44502707	44584938	-1
ENSDARG00000103725	0.145859	100136854	znf341	23	43489182	43519742	1
ENSDARG00000037874	0.145842	558473	cyp3c3	3	40958870	40965596	-1
ENSDARG00000052881	0.145818	569466	dnajb5	5	41542436	41560874	-1
ENSDARG00000079572	0.14577	562569	plcd3b	12	15622621	15663412	1
ENSDARG00000057276	0.145741	553364	iqca1	6	15762647	15893049	1
ENSDARG00000091481	0.145718	100148408	foxc1a	2	686873	689047	-1
ENSDARG00000056615	0.145713	393386	cybb	11	29795155	29818866	-1
ENSDARG00000077836	0.145705	497576	ttc22	6	30668098	30676074	1
ENSDARG00000069996	0.145696	792752	dnajb14	1	27867706	27894817	1
ENSDARG00000007723	0.145687	114377	efnb1	5	36271016	36328688	-1
ENSDARG00000092155	0.145667	568972	apoc2	16	23984179	23994642	1
ENSDARG00000090099	0.145601	565686	si:dkeyp-67a8.4	7	5530154	5549304	1
ENSDARG00000002644	0.145565	573765	rgs5a	6	35387367	35439406	-1
ENSDARG00000082087	0.145461		AL954715.4	7	25046348	25046421	1
ENSDARG00000089156	0.145438	436920	egr3	8	50727220	50733508	1
ENSDARG00000020866	0.14542	570354	apoa4b.2	16	23947196	23948538	1
ENSDARG00000038006	0.145406	550389	osr2	16	54402310	54405976	-1
ENSDARG00000100304	0.145391	100331020	chdh	8	53474755	53490376	-1
ENSDARG00000032469	0.145378	333997	ampd3b	18	16762806	16795262	-1
ENSDARG00000056191	0.145364	799278	si:ch211-168k14.2	9	31534601	31586956	1
ENSDARG00000031678	0.145304	564821	col5a2a	9	42653188	42696408	-1
ENSDARG00000093615	0.145272		si:ch211-234c11.3	4	49031364	49069087	-1
ENSDARG00000028306	0.14525	30259	prph	11	3320598	3334250	-1
ENSDARG00000056617	0.145221	571327	rpgra	9	30274637	30288446	1
ENSDARG00000030967	0.14511	562156	si:ch211-51a6.2	13	21779975	21822894	1
ENSDARG00000098608	0.145097		AL840638.1	11	6322998	6324302	1
ENSDARG00000040253	0.145079	246225	onecutl	16	29521736	29528198	-1
ENSDARG00000053709	0.144989	100334697	si:ch73-89b15.3	4	2267641	2290268	1
ENSDARG00000104393	0.144966	100331745	npr2	5	54580962	54661956	1
ENSDARG00000069540	0.144959	558938	si:dkey-30c15.2	18	7520493	7539469	-1
ENSDARG00000089004	0.144946	559686	si:ch211-207e14.4	23	34001803	34023632	1
ENSDARG00000084991	0.144943		BX284638.1	3	6038203	6038338	1
ENSDARG00000062790	0.144941	569976	CU639469.1	13	28819768	28902920	1
ENSDARG00000063682	0.144922	564742	fhod3a	19	712127	768988	1
ENSDARG00000098191	0.144909		si:dkey-16l2.20	3	32855157	32859335	-1
ENSDARG00000017174	0.14482	30557	dlx2b	1	30977936	30979707	-1
ENSDARG00000014623	0.144694	557566	si:ch211-212d10.1	22	18530395	18537415	1
ENSDARG00000091304	0.144692	557314	card19	11	37095165	37101987	1
ENSDARG00000077499	0.14467	562940	plekho1b	16	38015350	38067952	-1
ENSDARG00000041294	0.144657	572245	noxo1a	3	62161184	62169060	1
ENSDARG00000019742	0.144657	403131	tlr4ba	13	18514788	18517453	1
ENSDARG00000101906	0.14464	503592	zgc:113442	6	1769905	1777831	-1
ENSDARG00000074073	0.144639	100334879	map6b	15	19915345	19926759	1
ENSDARG00000102472	0.144587	563672	btbd17b	3	12884117	12890779	-1
ENSDARG00000007576	0.144578	553473	crybb1l1	14	46301973	46310549	-1
ENSDARG00000002816	0.144566	553520	rasgrf2b	5	51443009	51581775	1
ENSDARG00000075622	0.144544	100126020	zgc:174938	16	46567408	46573211	-1
ENSDARG00000076170	0.144527	570305	pcsk1nl	8	7359294	7379391	1
ENSDARG00000076766	0.144514	569982	zgc:163061	7	73822054	73822466	1
ENSDARG00000073723	0.144459	565422	zgc:194679	7	56676838	56684776	1
ENSDARG00000056561	0.144404	791758	asb11	9	30364667	30371247	-1
ENSDARG00000035198	0.144397	324510	gcnt4a	5	51026563	51030105	1
ENSDARG00000094041	0.144364	100034647	krt17	19	5367330	5372572	-1
ENSDARG00000061368	0.14435	767805	klf13	25	34487700	34512102	-1
ENSDARG00000078072	0.144305		si:ch211-232i5.1	20	8101070	8110672	-1
ENSDARG00000039452	0.144304	406791	hk1	13	22972888	23007813	-1
ENSDARG00000010680	0.144296	335655	gngt2a	3	23092762	23096141	1
ENSDARG00000032005	0.144281	368824	ccdc65	6	7421898	7427512	1
ENSDARG00000089255	0.144224	100003678	kcnj11l	25	7675629	7686269	-1
ENSDARG00000103277	0.144212	100004700	cyp24a1	6	55852274	55864687	-1
ENSDARG00000093713	0.144162		si:dkey-256i11.2	4	45504471	45511056	1
ENSDARG00000099424	0.144138	793137	lcat	25	13716737	13728111	-1
ENSDARG00000076171	0.144131	565077	znf827	1	36017867	36152131	-1
ENSDARG00000079295	0.144109	562796	cacna1bb	21	14381227	14630840	-1
ENSDARG00000004322	0.144084	100330314	ush1ga	3	56882832	56896702	-1
ENSDARG00000102406	0.144074		si:ch211-165e15.1	13	1430094	1534879	1
ENSDARG00000031983	0.144053	65232	six4b	20	20484827	20492161	1
ENSDARG00000093494	0.144041		si:ch211-217k17.9	1	52398205	52400660	1
ENSDARG00000071224	0.144021	559260	si:ch211-133n4.4	19	3237790	3240605	-1
ENSDARG00000079293	0.144001	571892	gdpd4b	21	22311964	22325124	-1
ENSDARG00000086874	0.143958	100330978	si:ch211-232i5.3	20	8081709	8094718	-1
ENSDARG00000079353	0.143928	541321	si:ch211-165d12.4	3	34587988	34593639	-1
ENSDARG00000079353	0.143928	100142635	si:ch211-165d12.4	3	34587988	34593639	-1
ENSDARG00000079353.1	0.143928
ENSDARG00000077877	0.143917		znfl1h	19	9771417	9776075	-1
ENSDARG00000078550	0.143912	100005569	zgc:194839	8	32801818	32805214	-1
ENSDARG00000079620	0.143828	100144409	amigo1	8	25117390	25120231	-1
ENSDARG00000102257	0.143806	751688	soul3	17	660126	681142	-1
ENSDARG00000054319	0.143804	560273	oxct1b	21	20771082	20785888	1
ENSDARG00000042282	0.143796	503893	itga6a	9	3429662	3486488	1
ENSDARG00000105230	0.143696	570435	fgf4	7	54617060	54624876	1
ENSDARG00000042683	0.143666	556440	si:dkey-15j16.3	20	23838814	23842631	-1
ENSDARG00000004415	0.143633	30510	tcf7l2	12	30977736	31103906	-1
ENSDARG00000099802	0.14363	447889	pnp5b	2	58186846	58201173	-1
ENSDARG00000105208	0.143626	405880	zgc:85843	2	56891858	56911005	1
ENSDARG00000077161	0.143603	792470	ccdc153	15	23200217	23206583	-1
ENSDARG00000075830	0.143526	100000615	syt3	3	30515365	30625219	-1
ENSDARG00000089871	0.143515	100001168	jcada	12	23762966	23796707	1
ENSDARG00000011166	0.143503	30331	cahz	2	29477383	29485408	-1
ENSDARG00000068567	0.143473	30269	shha	7	40884012	40893295	1
ENSDARG00000027529	0.143331	791518	hmox1a	3	26011482	26017831	-1
ENSDARG00000018393	0.143303	571549	kank2	3	55161627	55214130	-1
ENSDARG00000052277	0.14328	559616	cabp2b	14	46223458	46301887	1
ENSDARG00000020086	0.143235	561563	nuak1a	4	14360372	14372843	1
ENSDARG00000018743	0.143217	324467	scamp5a	25	31837228	31863374	-1
ENSDARG00000091576	0.143214	555988	TMEM216	14	25034750	25042184	-1
ENSDARG00000069888	0.143186	81580	cldna	15	2655566	2657508	-1
ENSDARG00000096373	0.14316		BX936397.2	6	10727344	10733962	1
ENSDARG00000016725	0.14314	406507	gadd45gb.1	21	20715020	20716561	1
ENSDARG00000097229	0.143081		si:ch211-226h8.15	22	25331766	25334317	1
ENSDARG00000028098	0.143078	503885	fut9d	8	13503377	13505486	1
ENSDARG00000029112	0.143076	560566	gem	16	26766423	26769327	1
ENSDARG00000051824	0.143075	100004613	tmeff2a	9	24249184	24413008	-1
ENSDARG00000102267	0.143053	550483	znf750	3	48253202	48259289	-1
ENSDARG00000027199	0.143028	30628	smad1	1	35896488	35929143	-1
ENSDARG00000053091	0.143	368323	DAB2	5	43860564	43959972	-1
ENSDARG00000104204	0.142979	570702	slc1a8a	11	15068307	15090564	-1
ENSDARG00000098837	0.142887	565984	tgm5l	6	2145564	2162446	-1
ENSDARG00000021590	0.142865	564112	magi2a	4	22755465	23083187	-1
ENSDARG00000034470	0.142854	406496	aldoab	12	4052180	4070058	-1
ENSDARG00000093460	0.142836	101884270	gpr52	22	17359346	17360458	1
ENSDARG00000098538	0.142829	100332723	CABZ01112049.1	KN150189.1	3	9866	1
ENSDARG00000079762	0.142822	100007836	si:dkey-253d23.4	22	9871238	9880408	1
ENSDARG00000008174	0.142807	30337	hoxb1a	3	23768898	23771142	1
ENSDARG00000105306	0.142799	798067	si:dkeyp-44b5.5	4	52614984	52621665	-1
ENSDARG00000096189	0.142787	108183901	si:dkey-54j5.2	4	43048527	43070566	-1
ENSDARG00000020057	0.142785	555655	bmpr2b	9	12959760	13111163	1
ENSDARG00000058799	0.142775	393530	mybpha	23	6077503	6126003	1
ENSDARG00000101843	0.142759		znf1106	4	64070952	64078341	-1
ENSDARG00000063665	0.142694	678634	mat2al	10	4969634	4980150	-1
ENSDARG00000097962	0.142682		BX571762.2	15	16914731	16920987	1
ENSDARG00000101021	0.142582	100000685	slc22a5	21	45659525	45670911	1
ENSDARG00000043932	0.142566	436836	stmn4l	17	12698532	12711195	1
ENSDARG00000101716	0.142551	403005	bace1	15	93131	97205	-1
ENSDARG00000083325	0.142539		CR788281.2	2	44763082	44763375	-1
ENSDARG00000043716	0.142537	406559	cldn5a	8	4697764	4699320	1
ENSDARG00000045200	0.142529	406252	dusp19b	7	5885800	6680628	-1
ENSDARG00000011487	0.142526	570108	gnaq	5	55588389	55600689	-1
ENSDARG00000086056	0.1425	563725	plekhg6	16	17007089	17056630	-1
ENSDARG00000056838	0.142476	567749	pimr93	11	11797026	11804720	1
ENSDARG00000078859	0.142464	568476	g0s2	23	39606108	39607679	1
ENSDARG00000077596	0.142353	558943	phf24	10	17850934	17926298	1
ENSDARG00000098096	0.142285		slc12a1	18	5273953	5300028	1

### Sheet: Profile IV
ENSEMBLID	CorCoef	ENTREZID	SYMBOL	Chr	start	end	strand
ENSDARG00000087645	0.944748	110439525	znf1064	4	48930297	48957129	-1
ENSDARG00000075996	0.94131	795031	znfl1b	9	15837398	15841997	1
ENSDARG00000069382	0.940707	100149566	mxtx1	13	21656713	21660203	-1
ENSDARG00000093615	0.939187		si:ch211-234c11.3	4	49031364	49069087	-1
ENSDARG00000102600	0.937993	108182686	CABZ01003344.1	KN149847.1	66755	74493	-1
ENSDARG00000088927	0.934947	103911751	CR450793.1	10	26935155	26941550	1
ENSDARG00000091994	0.934607	108183928	znf1048	4	63769987	63786630	1
ENSDARG00000101476	0.934498		si:dkey-65j4.2	10	37485403	37487678	-1
ENSDARG00000056561	0.933741	791758	asb11	9	30364667	30371247	-1
ENSDARG00000086296	0.931262	100126111	znf1137	4	44852270	44872722	-1
ENSDARG00000099670	0.929885		znf1074	4	55631467	55641422	-1
ENSDARG00000097122	0.92948		AL772382.1	6	6376395	6386324	-1
ENSDARG00000093787	0.927516		CR450686.3	22	8790643	8797226	-1
ENSDARG00000103473	0.927267		BX537137.3	4	36764181	37172305	-1
ENSDARG00000096778	0.926589		AL928920.3	20	43398431	43410358	-1
ENSDARG00000093284	0.925907		si:ch211-173m16.2	9	3035128	3037315	1
ENSDARG00000089875	0.923624	100149306	zgc:173705	4	43678985	43689530	1
ENSDARG00000098958	0.92345		znf1100	4	37577527	37587110	-1
ENSDARG00000096189	0.922841	108183901	si:dkey-54j5.2	4	43048527	43070566	-1
ENSDARG00000101279	0.921926	30292	ndr2	12	48204891	48220619	1
ENSDARG00000098071	0.921576		znf1049	4	41770710	41780340	-1
ENSDARG00000092000	0.919756		znf1020	4	48769555	48785580	1
ENSDARG00000093713	0.917694		si:dkey-256i11.2	4	45504471	45511056	1
ENSDARG00000076252	0.917681		si:dkey-247i3.1	4	33461796	33471361	1
ENSDARG00000101137	0.917577		znf999	4	56974252	56986629	1
ENSDARG00000102389	0.917397	368201	ved	10	44997062	45002196	-1
ENSDARG00000095149	0.916351		znf1062	4	41157276	41166287	1
ENSDARG00000101197	0.916226		si:dkey-238d18.15	15	37927949	37929135	-1
ENSDARG00000025372	0.915513	140619	admp	2	53483322	53500424	-1
ENSDARG00000035150	0.914421	555524	drll.2	5	61615663	61624693	-1
ENSDARG00000094308	0.914181		si:dkey-247i3.6	4	33191390	33204793	1
ENSDARG00000093354	0.913259		si:ch211-57i17.2	20	46736682	46739927	-1
ENSDARG00000018260	0.912858	30584	bmp7a	11	7107798	7147540	-1
ENSDARG00000098440	0.912803		si:ch211-62a1.4	13	45931232	45942034	-1
ENSDARG00000094821	0.912581		si:ch73-44m9.2	22	7792791	7795193	1
ENSDARG00000091477	0.912446		znf1066	4	50305577	50316818	1
ENSDARG00000068190	0.91231	569452	pimr188	8	46057696	46060685	-1
ENSDARG00000095635	0.911765	555591	drll.3	5	61601290	61609448	-1
ENSDARG00000105306	0.91116	798067	si:dkeyp-44b5.5	4	52614984	52621665	-1
ENSDARG00000083325	0.911011		CR788281.2	2	44763082	44763375	-1
ENSDARG00000099284	0.91057	563918	si:dkey-228b2.6	21	13147015	13149453	-1
ENSDARG00000105350	0.90988	103911343	si:ch1073-153i20.4	7	6432132	6432854	-1
ENSDARG00000101829	0.909824		si:dkey-16b10.2	4	52234156	52245791	1
ENSDARG00000104013	0.909755	100537431	CABZ01024856.1	KN149992.1	51454	56497	-1
ENSDARG00000100257	0.909257	100007842	zgc:174314	4	57855379	57869437	-1
ENSDARG00000087592	0.909129		BX469925.1	9	15898473	15899553	-1
ENSDARG00000105345	0.909049	794406	zgc:173552	7	6429632	6430101	-1
ENSDARG00000105345	0.909049	103911341	zgc:173552	7	6429632	6430101	-1
ENSDARG00000105345.1	0.909049
ENSDARG00000105418	0.908973		CU457819.4	7	6415501	6415991	-1
ENSDARG00000096210	0.9084		znf1050	4	59362813	59371123	1
ENSDARG00000096041	0.908247	100333435	si:ch211-162i8.2	4	45292204	45301719	-1
ENSDARG00000019742	0.907941	403131	tlr4ba	13	18514788	18517453	1
ENSDARG00000090099	0.906871	565686	si:dkeyp-67a8.4	7	5530154	5549304	1
ENSDARG00000043271	0.90643	445185	morc3b	1	47178529	47202163	1
ENSDARG00000102316	0.905829		si:dkey-237m9.2	4	41789497	41798887	1
ENSDARG00000096832	0.905727		BX569793.1	6	49310908	49322513	-1
ENSDARG00000103441	0.905586		znf1060	4	42078825	42091242	1
ENSDARG00000102371	0.905551		CU570769.1	22	1249788	1267301	1
ENSDARG00000097873	0.905227		BX530721.1	19	24922531	24935266	1
ENSDARG00000093994	0.904513		znf1058	4	50726871	50740270	1
ENSDARG00000040141	0.903787	108179102	si:ch73-138e16.5	22	1300587	1307143	1
ENSDARG00000086374	0.903773	558956	isg15	5	20112032	20113284	1
ENSDARG00000094888	0.903536		znf1061	4	50426233	50434519	-1
ENSDARG00000007329	0.902172	30264	tbx16	8	51733907	51753604	-1
ENSDARG00000078941	0.901577	554097	ano9a	25	35155676	35156872	1
ENSDARG00000078941	0.901577	100126106	ano9a	25	35155676	35156872	1
ENSDARG00000078941.1	0.901577
ENSDARG00000079653	0.900488	541440	cyp2x6	25	17358287	17368231	-1
ENSDARG00000103689	0.900449		znf1148	4	42152636	42171503	-1
ENSDARG00000094034	0.900415		znf1045	4	50776144	50788075	-1
ENSDARG00000078728	0.899079	569852	znf1068	4	59748607	59757037	1
ENSDARG00000088000	0.897563	100537530	znf1057	4	49656481	49720964	-1
ENSDARG00000051890	0.897375	566096	hp	7	56577522	56585738	1
ENSDARG00000096794	0.897278		BX119915.2	20	39458596	39473280	-1
ENSDARG00000105400	0.896449	100000783	CU457819.3	7	6361991	6362460	-1
ENSDARG00000105400	0.896449	100536331	CU457819.3	7	6361991	6362460	-1
ENSDARG00000105400.1	0.896449
ENSDARG00000098087	0.895988		si:dkey-30f3.2	4	63818212	63825471	1
ENSDARG00000089158	0.895929	100001080	si:dkeyp-104f11.6	20	47143900	47151866	1
ENSDARG00000105137	0.895915	103908622	zgc:173705	4	52356485	52366809	1
ENSDARG00000105384	0.895753	100536401	si:dkey-23a13.22	7	5977707	5978723	1
ENSDARG00000097776	0.895551		si:ch1073-80i24.3	17	48943204	48944465	-1
ENSDARG00000099514	0.895461	554097	zgc:112234	7	5906327	5906995	1
ENSDARG00000099514	0.895461	101884412	zgc:112234	7	5906327	5906995	1
ENSDARG00000099514.1	0.895461
ENSDARG00000088490	0.894498		CR385078.1	20	47153293	47179406	-1
ENSDARG00000100483	0.894132	64810	vent	13	50607664	50614639	-1
ENSDARG00000088915	0.894073		si:ch211-241n15.3	4	59425539	59452742	1
ENSDARG00000093131	0.892151	101883039	si:ch211-57f7.7	13	15853677	15865335	-1
ENSDARG00000098991	0.891786		znf1095	4	65296666	65302793	-1
ENSDARG00000058917	0.891729	321023	nnr	15	1589813	1590858	-1
ENSDARG00000021201	0.891436	30260	noto	13	14976108	14978104	1
ENSDARG00000104350	0.890657	555518	si:dkey-68o6.6	3	24603923	24610004	1
ENSDARG00000100329	0.890132		znf1056	4	61904277	61920018	-1
ENSDARG00000019920	0.88896	30145	lft1	20	35073981	35076387	-1
ENSDARG00000100434	0.88878		znf1091	4	63973666	63980140	-1
ENSDARG00000099090	0.888552		znf1087	4	69823638	69827337	1
ENSDARG00000105340	0.888266	554097	zgc:112234	7	6428579	6429031	-1
ENSDARG00000105340	0.888266	103911340	zgc:112234	7	6428579	6429031	-1
ENSDARG00000105340.1	0.888266
ENSDARG00000100961	0.888221	100141328	zgc:174653	4	35851089	35989274	-1
ENSDARG00000105468	0.888155	554097	zgc:112234	7	6356388	6356875	-1
ENSDARG00000105468	0.888155	564421	zgc:112234	7	6356388	6356875	-1
ENSDARG00000105468.1	0.888155
ENSDARG00000076255	0.888086		znf1084	4	59320243	59323939	1
ENSDARG00000101245	0.887999	100331219	znf1063	4	48628562	48636879	-1
ENSDARG00000095025	0.887071		CR388166.2	21	25747063	25748913	-1
ENSDARG00000092938	0.886431	100137115	znf1047	4	56711650	56721226	-1
ENSDARG00000093254	0.886369	567317	znf569l	4	55450711	55459037	-1
ENSDARG00000104489	0.88633		CR855389.2	15	32633290	32635777	-1
ENSDARG00000103400	0.885244		si:ch211-161m3.1	4	56995821	57001458	-1
ENSDARG00000078004	0.884513	30167	drl	5	61645156	61652254	-1
ENSDARG00000078004	0.884513	692260	drl	5	61645156	61652254	-1
ENSDARG00000078004.1	0.884513
ENSDARG00000098281	0.884494	100329377	si:dkey-237m9.1	4	41816778	42014474	-1
ENSDARG00000103495	0.884351		zgc:173714	4	63088692	63090306	1
ENSDARG00000102778	0.883883	407737	fgf17	8	52732107	52745168	-1
ENSDARG00000100259	0.883143	100149997	zgc:171759	7	5955160	5956028	1
ENSDARG00000094653	0.882702		si:dkey-149m13.5	4	59701066	59709185	-1
ENSDARG00000044355	0.882459	100534830	CT030712.1	9	24708653	24710074	1
ENSDARG00000002353	0.881707	393842	tagapa	17	45404758	45411170	1
ENSDARG00000098270	0.881269	100150608	znf1053	4	42556555	42564325	1
ENSDARG00000097158	0.880968		BX294100.1	12	39444747	39447630	-1
ENSDARG00000091905	0.880823	100332815	si:dkey-108k21.21	25	35103413	35104129	-1
ENSDARG00000092080	0.880381	108183927	znf1044	4	60859063	60862803	-1
ENSDARG00000084532	0.880332		CR339054.3	1	34708497	34708627	-1
ENSDARG00000102673	0.880019	100191016	si:dkey-26i24.1	4	61644499	61651223	-1
ENSDARG00000078962	0.879877	100330288	duox2	25	31944165	31953516	-1
ENSDARG00000103527	0.879627	108181760	si:dkeyp-35e5.9	4	62184754	62191740	1
ENSDARG00000103527	0.879627	108183931	si:dkeyp-35e5.9	4	62184754	62191740	1
ENSDARG00000103527.1	0.879627
ENSDARG00000091287	0.879516	556476	ebf3b	17	20219153	20229812	-1
ENSDARG00000101292	0.879324	101886555	si:dkey-201g16.1	4	52959625	52967037	1
ENSDARG00000098986	0.878771	101884948	znf1040	4	47656992	47672667	1
ENSDARG00000094668	0.877195	100034589	si:ch211-51a19.5	20	32183829	32188897	-1
ENSDARG00000095521	0.8769		znf1090	4	33373100	33378493	1
ENSDARG00000096172	0.876522	100330526	znf1113	4	48802365	48826449	1
ENSDARG00000077877	0.87639		znfl1h	19	9771417	9776075	-1
ENSDARG00000103310	0.876133	108183319	znf1053	4	53159800	53168673	-1
ENSDARG00000080775	0.876103		CR847523.2	21	40400714	40400788	1
ENSDARG00000094558	0.875668		si:dkeyp-53e4.1	4	43273634	43280244	-1
ENSDARG00000086449	0.875631		znf1055	4	33334774	33342454	1
ENSDARG00000099920	0.875579	794549	zgc:163040	7	5968225	5968991	1
ENSDARG00000099920	0.875579	100038789	zgc:163040	7	5968225	5968991	1
ENSDARG00000099920	0.875579	100126027	zgc:163040	7	5968225	5968991	1
ENSDARG00000099920	0.875579	100150038	zgc:163040	7	5968225	5968991	1
ENSDARG00000099920	0.875579	100331412	zgc:163040	7	5968225	5968991	1
ENSDARG00000099920.1	0.875579
ENSDARG00000099920.2	0.875579
ENSDARG00000099920.3	0.875579
ENSDARG00000099920.4	0.875579
ENSDARG00000100001	0.875503		znf1096	4	68087932	68273876	1
ENSDARG00000080188	0.87533		CR847523.1	21	40400938	40401012	1
ENSDARG00000097743	0.87503	792667	si:dkey-276j7.2	6	12316438	12321901	1
ENSDARG00000103283	0.875016		si:dkey-238o14.7	4	69801372	69805221	1
ENSDARG00000103417	0.874891		si:dkey-269o24.6	4	56889552	56898328	-1
ENSDARG00000102455	0.87471		znf1133	4	56058846	56068511	-1
ENSDARG00000102731	0.874644	103908654	si:ch73-299h12.2	21	2259700	2261720	-1
ENSDARG00000042485	0.874593	30524	foxd5	8	30452945	30454096	1
ENSDARG00000039070	0.874558	497366	im:7138239	2	53501750	53525896	-1
ENSDARG00000104932	0.874175		si:ch211-261d9.1	4	47303276	47304459	-1
ENSDARG00000104006	0.873439		znf1082	4	61715860	61720972	1
ENSDARG00000100591	0.873428	116990	sox32	7	58823406	58826164	-1
ENSDARG00000100842	0.873195	100003496	si:ch211-223a21.4	4	64577406	64584037	1
ENSDARG00000103636	0.872788	798067	zgc:174703	4	57518790	57530817	-1
ENSDARG00000103636	0.872788	100533191	zgc:174703	4	57518790	57530817	-1
ENSDARG00000103636.1	0.872788
ENSDARG00000100652	0.872237	100141494	znf1147	4	64328155	64336954	-1
ENSDARG00000097573	0.871948	568428	si:ch211-107e6.5	25	10568514	10571078	-1
ENSDARG00000105016	0.871419		CABZ01078601.2	KN149795.1	17232	17300	-1
ENSDARG00000103405	0.8714		znf1102	4	37503994	37510877	1
ENSDARG00000035151	0.871273	555453	drll.1	5	61630696	61638125	-1
ENSDARG00000059081	0.871063	100002503	PRSS35	23	2446978	2448234	-1
ENSDARG00000076160	0.870648		si:dkey-285e18.2	4	40835393	40839221	1
ENSDARG00000092436	0.870428	100148466	BX537137.1	4	36906436	36912936	1
ENSDARG00000099346	0.869982	100333893	znf1079	4	62337473	62343217	1
ENSDARG00000088847	0.868535		znf1089	4	64147241	64159906	1
ENSDARG00000061432	0.867879	798349	zgc:194330	22	26519299	26524596	-1
ENSDARG00000096461	0.866625		CR382294.1	4	41212032	41226672	-1
ENSDARG00000094887	0.866465	571755	si:ch211-170d8.2	8	39795918	39798142	1
ENSDARG00000102694	0.865602		CU570769.2	22	1250239	1251660	1
ENSDARG00000104294	0.865565		BX510909.1	KN149695.1	52148	103348	-1
ENSDARG00000104588	0.865472	554097	zgc:112234	7	6349530	6351021	-1
ENSDARG00000104588	0.865472	564549	zgc:112234	7	6349530	6351021	-1
ENSDARG00000104588.1	0.865472
ENSDARG00000099761	0.86495	64807	vox	13	50621840	50624743	-1
ENSDARG00000092825	0.864464	794890	si:dkey-42p14.3	25	26895394	26899520	1
ENSDARG00000096000	0.864354		si:dkey-29j8.2	4	43295390	43388943	-1
ENSDARG00000094729	0.863859	100536023	apela	1	19667947	19673900	-1
ENSDARG00000105439	0.863429		CU459186.7	7	6029084	6036403	-1
ENSDARG00000094160	0.86326	100334658	si:ch73-160h15.3	1	46830809	46832880	-1
ENSDARG00000097098	0.863147	108182861	znf1004	3	61522759	61533097	1
ENSDARG00000090366	0.862953		znf1065	4	33420247	33428994	1
ENSDARG00000102581	0.862856	100329723	si:dkeyp-44b5.5	4	70480701	70488123	-1
ENSDARG00000021688	0.862817	360142	mxa	1	7562316	7570181	-1
ENSDARG00000079036	0.862611		znfl1k	20	34374735	34379656	1
ENSDARG00000004256	0.86236	791595	wnt11f2	5	36513605	36520117	1
ENSDARG00000069252	0.86181	30115	mixl1	20	43715157	43723860	-1
ENSDARG00000093424	0.861773		znf1135	4	50293905	50301837	-1
ENSDARG00000102711	0.861139		CU138533.2	3	43650041	43653791	1
ENSDARG00000042954	0.861063	799506	slc17a9a	8	23152244	23165413	1
ENSDARG00000002707	0.860945	445409	her11	14	30538482	30540967	-1
ENSDARG00000086236	0.860413	794365		21	7998530	8003782	-1
ENSDARG00000097853	0.859999		CR792439.1	8	47154662	47159033	1
ENSDARG00000103424	0.859682		si:dkey-13m3.2	15	9861973	9873144	1
ENSDARG00000034610	0.859006	566735	insb	14	28563081	28568152	-1
ENSDARG00000089094	0.858966	558930	si:dkey-160o24.3	14	8442248	8449696	1
ENSDARG00000094017	0.858957		znf1137	4	43074375	43091498	1
ENSDARG00000103471	0.858909	799713	si:dkey-199m13.4	4	30454496	30460765	1
ENSDARG00000058479	0.858703	553782	zgc:110425	7	6469133	6470431	-1
ENSDARG00000095328	0.858589	799350	si:ch211-191i18.4	19	42235739	42238440	-1
ENSDARG00000096026	0.858166		si:dkey-4e4.1	4	59589201	59595197	1
ENSDARG00000008796	0.857923	30285	her5	14	30543008	30544666	1
ENSDARG00000101463	0.857571		si:dkey-176f19.1	4	36016763	36017577	-1
ENSDARG00000101790	0.857394	103908654	si:ch73-299h12.3	21	2269346	2273244	-1
ENSDARG00000052222	0.85713	565976	rasd2	3	50175166	50177658	-1
ENSDARG00000103015	0.855716	554094	hist1h2a2	7	6463626	6464225	-1
ENSDARG00000103015	0.855716	100536331	hist1h2a2	7	6463626	6464225	-1
ENSDARG00000103015.1	0.855716
ENSDARG00000090160	0.855689	100002234	zgc:173709	4	49821234	49952636	-1
ENSDARG00000090160	0.855689	100191016	zgc:173709	4	49821234	49952636	-1
ENSDARG00000090160	0.855689	103910704	zgc:173709	4	49821234	49952636	-1
ENSDARG00000090160.1	0.855689
ENSDARG00000090160.2	0.855689
ENSDARG00000100081	0.854913		dnai1.1	21	18292535	18304016	1
ENSDARG00000094159	0.85488		BX072561.2	8	22844700	22845798	-1
ENSDARG00000101817	0.854574		si:dkey-5i16.5	4	40035116	40069178	1
ENSDARG00000100995	0.854295		si:dkey-16b10.1	4	52177103	52186922	1
ENSDARG00000101720	0.853909		CU459186.3	7	5965611	5966108	1
ENSDARG00000087061	0.853462		si:ch211-71k14.1	1	42281308	42289744	-1
ENSDARG00000045067	0.853436	793480	kcnk1a	12	30705769	30712111	1
ENSDARG00000006110	0.853348	30161	chrd	15	46790676	46828958	-1
ENSDARG00000102370	0.852542		znf1094	4	41528590	41535403	1
ENSDARG00000105508	0.852251	368227	si:dkey-23a13.21	7	5976613	5977242	1
ENSDARG00000068941	0.851845	573992	zgc:113983	25	35062353	35063658	1
ENSDARG00000069189	0.851267		si:dkey-242h9.3	18	19120984	19124312	1
ENSDARG00000103703	0.851226	567620	cldn23b	10	15050469	15053614	-1
ENSDARG00000092900	0.850742		BX927258.1	20	31722252	31723497	1
ENSDARG00000098196	0.850632		znf1077	4	61802304	61808778	-1
ENSDARG00000085485	0.850249		CU693368.2	20	23082069	23082190	-1
ENSDARG00000104903	0.850178	100004175	cdkn1cb	25	7519673	7520937	-1
ENSDARG00000070401	0.849767	793938	mala	11	30628793	30630628	-1
ENSDARG00000098892	0.849468		si:ch211-223a21.1	4	64338860	64350388	1
ENSDARG00000073915	0.849292		znf1085	4	32467854	32471499	-1
ENSDARG00000012044	0.848712	447901	polr3gla	19	24545731	24555949	-1
ENSDARG00000044059	0.84849	30146	lft2	17	8308182	8312923	-1
ENSDARG00000090116	0.848366	100329287	znf1136	4	40953320	41014777	1
ENSDARG00000092471	0.848126		si:dkey-7j22.1	4	44568015	44573692	-1
ENSDARG00000105430	0.847644	562307	si:ch73-368j24.11	7	6346119	6346859	-1
ENSDARG00000103819	0.84749		CU459186.4	7	5905091	5905740	1
ENSDARG00000011701	0.847357	449826	ctsll	5	24305877	24309667	1
ENSDARG00000077456	0.847252	541350	si:ch211-113a14.12	25	36327034	36327904	1
ENSDARG00000104561	0.846398		znf1081	4	69782658	69787943	-1
ENSDARG00000094456	0.846355		AL928824.1	20	51168912	51173504	1
ENSDARG00000105507	0.845961	326722	zgc:112234	7	6465468	6466119	-1
ENSDARG00000105507	0.845961	554097	zgc:112234	7	6465468	6466119	-1
ENSDARG00000105507.1	0.845961
ENSDARG00000096186	0.84581		si:dkey-247i3.5	4	33225161	33230042	1
ENSDARG00000083593	0.845389		BX901883.1	3	29867404	29867540	-1
ENSDARG00000079126	0.845157		znfl1i	9	31758670	31763252	-1
ENSDARG00000103700	0.843959		si:ch211-239d6.2	19	25154066	25155258	1
ENSDARG00000104566	0.843867	353313	foxi1	12	43662980	43664682	-1
ENSDARG00000103346	0.842954	103910622	si:dkeyp-85d8.5	4	42031217	42039794	-1
ENSDARG00000010145	0.842923	550133	tor4aa	10	3322663	3332362	-1
ENSDARG00000010145	0.842923	101886311	tor4aa	10	3322663	3332362	-1
ENSDARG00000010145.1	0.842923
ENSDARG00000080774	0.842419		CR388189.1	2	14713394	14713538	1
ENSDARG00000102008	0.842292	503712	si:dkey-72l17.6	4	32174137	32180155	-1
ENSDARG00000099837	0.841882		si:dkey-199m13.7	4	30363474	30374363	1
ENSDARG00000103870	0.841811	101884407	CU855889.2	4	701612	734347	-1
ENSDARG00000092141	0.841052	100321230	si:dkeyp-100a1.6	8	47188154	47197872	1
ENSDARG00000096497	0.840608		si:dkey-22h13.3	4	40402017	40407853	-1
ENSDARG00000099121	0.840522		si:dkey-6d5.1	11	14915780	14924138	-1
ENSDARG00000070845	0.839896	799220	si:dkey-56d12.4	3	15442412	15444396	-1
ENSDARG00000096992	0.839873	751661	zgc:153405	25	35153283	35153985	-1
ENSDARG00000105328	0.83903	571135	si:dkey-23a13.17	7	5964296	5965015	1
ENSDARG00000094154	0.838441	570618	hist2h3c	25	35051656	35052155	1
ENSDARG00000093831	0.838263		znf1121	4	29848173	29854621	1
ENSDARG00000087544	0.837943		BX510934.1	4	57505842	57523690	1
ENSDARG00000078256	0.837741	100534921	ovol1b	21	25625026	25631382	1
ENSDARG00000093165	0.837423	108183709	si:dkey-16p6.2	4	43156473	43185261	-1
ENSDARG00000070858	0.837133	368709	si:busm1-105l16.2	1	46500436	46505310	-1
ENSDARG00000099637	0.836767	353294	szl	25	371164	375882	-1
ENSDARG00000096012	0.836748		znf1115	4	45195238	45242732	1
ENSDARG00000055043	0.836232	692297	depdc7a	18	45708744	45732585	1
ENSDARG00000102561	0.836196	100536867	AL645691.1	4	34657691	34664958	1
ENSDARG00000092596	0.83614		si:dkeyp-44d3.1	4	41471349	41478148	1
ENSDARG00000104887	0.83598		znf1105	4	64471942	64482414	-1
ENSDARG00000036987	0.835906	260350	has2	16	15369634	15387459	-1
ENSDARG00000070142	0.835713	799423	cart4	19	42241530	42244358	-1
ENSDARG00000032637	0.835009	560910	si:dkey-261m9.12	25	35141528	35142127	-1
ENSDARG00000093024	0.834474	569436	si:ch211-213a13.2	22	9009496	9057108	1
ENSDARG00000099890	0.834161		CU207221.2	22	1330477	1333565	1
ENSDARG00000053455	0.833843	437026	ccdc103	3	33420214	33422738	-1
ENSDARG00000052433	0.833776	570520	inha	6	21068783	21091948	-1
ENSDARG00000006409	0.832804	557810	mapk12b	4	5523690	5530441	1
ENSDARG00000090708	0.831939		si:dkey-28g23.6	17	29216367	29224911	-1
ENSDARG00000051914	0.831753	326634	slc14a2	5	52167986	52177850	1
ENSDARG00000088861	0.831683		znf1021	4	45195202	45201724	1
ENSDARG00000078518	0.831214	568748	kazald2	14	5804928	5817039	-1
ENSDARG00000097023	0.830751		CR786571.3	4	14174239	14186729	-1
ENSDARG00000093317	0.830701		si:ch211-209j10.6	23	18904674	18913072	-1
ENSDARG00000101623	0.829849		znf1109	4	36132112	36144500	-1
ENSDARG00000102999	0.829787		si:dkey-246j6.1	4	69375564	69387544	1
ENSDARG00000097595	0.829567		BX682556.3	3	30694401	30695102	1
ENSDARG00000019747	0.828756	373131	hsd3b2	20	1272526	1276175	1
ENSDARG00000082242	0.828656		BX276180.2	20	30373207	30373427	-1
ENSDARG00000070792	0.828652	791200	lrrc15	6	36459897	36463695	1
ENSDARG00000105459	0.828612		CU457819.5	7	6344680	6345507	-1
ENSDARG00000079524	0.828304	792757	znfl1g	13	45332203	45336705	1
ENSDARG00000095126	0.828136		si:dkey-82i20.2	4	60934218	60938397	1
ENSDARG00000101843	0.828063		znf1106	4	64070952	64078341	-1
ENSDARG00000097336	0.82774		CR759841.1	9	35026304	35030107	1
ENSDARG00000081580	0.827733		CR385068.2	19	16027419	16027490	-1
ENSDARG00000100509	0.827602		si:dkey-82i20.2	4	62801285	62818268	1
ENSDARG00000092583	0.827298		si:dkey-16p19.5	4	41227127	41237028	1
ENSDARG00000078206	0.827222	792896	zgc:171506	3	24612191	24627802	1
ENSDARG00000074359	0.827043	108180147	znfl1c	19	20143850	20148469	-1
ENSDARG00000098293	0.82644	100005903	si:dkey-27i16.2	14	14560932	14566417	-1
ENSDARG00000101823	0.826262	101885951	si:ch211-243p7.3	8	47726919	47751940	1
ENSDARG00000098094	0.825972		si:dkey-146c18.5	4	61865790	61943292	1
ENSDARG00000105359	0.825578		FP325123.1	7	6467050	6467510	-1
ENSDARG00000100502	0.825406	563697	BX005448.1	KN149682.1	61071	65540	1
ENSDARG00000013576	0.825175	497646	gadd45bb	2	36939749	36941988	1
ENSDARG00000104262	0.825153		si:dkey-56m15.3	4	55035164	55040507	-1
ENSDARG00000008333	0.825072	373087	znfl2a	2	118225	122164	-1
ENSDARG00000102300	0.823721	566612	ca9	10	6417356	6454386	-1
ENSDARG00000037843	0.823514	101886311	tor4aa	CHR_ALT_CTG10_1_37	3152848	3154077	-1
ENSDARG00000056250	0.823485	553243	add3b	17	20248177	20287588	-1
ENSDARG00000100896	0.822854	557295	znf973	4	37239091	37246482	1
ENSDARG00000061773	0.822619	767739	neurl1ab	17	20500229	20518626	1
ENSDARG00000082087	0.822466		AL954715.4	7	25046348	25046421	1
ENSDARG00000095212	0.821921	100535908	si:ch211-210b2.4	15	647854	660394	-1
ENSDARG00000100262	0.821594		BX936382.1	4	64530121	64542903	-1
ENSDARG00000098536	0.821226		si:dkey-25i10.1	4	58695514	58703318	1
ENSDARG00000070280	0.821071	100125271	hist1h2a3	25	36348401	36349012	1
ENSDARG00000078552	0.820702	794613	grhl3	17	26965351	26977183	1
ENSDARG00000062598	0.820633	100535432	ltc4s	14	16370063	16379843	-1
ENSDARG00000088452	0.820388		si:dkey-24i24.3	16	28728347	28737174	1
ENSDARG00000100793	0.820131		CR450785.1	4	32156734	32190844	1
ENSDARG00000038235	0.819794	565254	pkdccb	17	31151215	31164219	-1
ENSDARG00000096222	0.819641		si:ch211-245n8.4	4	50755309	50759477	-1
ENSDARG00000006939	0.81946	30254	tbx16l	5	42280372	42297333	1
ENSDARG00000104501	0.819259	100329290	FP236812.1	7	73819078	73820348	1
ENSDARG00000104501	0.819259	100329560	FP236812.1	7	73819078	73820348	1
ENSDARG00000104501	0.819259	100334559	FP236812.1	7	73819078	73820348	1
ENSDARG00000104501.1	0.819259
ENSDARG00000104501.2	0.819259
ENSDARG00000070465	0.818386	100000534	si:dkey-13n23.3	3	30500968	30504419	1
ENSDARG00000097013	0.818377		BX649300.1	23	17354153	17355702	-1
ENSDARG00000104960	0.818344	100535857	si:ch211-11n16.3	15	14246103	14248047	-1
ENSDARG00000104960	0.818344	101886259	si:ch211-11n16.3	15	14246103	14248047	-1
ENSDARG00000104960.1	0.818344
ENSDARG00000042698	0.817916	100536356	si:dkey-15j16.6	20	23847380	23852174	-1
ENSDARG00000091062	0.817571		si:dkey-199k11.6	4	40018440	40021496	1
ENSDARG00000097269	0.81702		si:ch211-222n22.1	3	41531279	41535761	-1
ENSDARG00000094612	0.816996	100534843	si:dkey-262g12.3	4	73780345	73787736	-1
ENSDARG00000031698	0.816782	558685	mylk2	23	32039386	32060885	1
ENSDARG00000099845	0.816454	100142651	zgc:174275	4	56315530	56328435	1
ENSDARG00000099693	0.816451	567472	AL935065.1	5	37817870	37820878	-1
ENSDARG00000105173	0.816392		si:ch211-142b24.2	4	42175261	42193479	1
ENSDARG00000104407	0.816279	100150619	BX649453.1	4	36506439	36522557	-1
ENSDARG00000018048	0.816267	100124619	zgc:171704	16	28792158	28796865	1
ENSDARG00000081931	0.816237		CR385068.3	19	16029308	16029443	-1
ENSDARG00000104963	0.815549		BX511166.1	13	15575137	15580152	-1
ENSDARG00000087844	0.815506	569267	plekhn1	23	23232136	23252668	1
ENSDARG00000012788	0.815404	30559	foxa3	18	46350574	46354269	-1
ENSDARG00000055713	0.815298	557062	fmnl1a	3	37196258	37235300	1
ENSDARG00000079035	0.815192		zgc:174573	15	834721	845901	1
ENSDARG00000086255	0.814423	100332365	si:rp71-1c10.10	12	28962590	28963476	1
ENSDARG00000102435	0.814349	393311	plekhf1	7	45975537	45976956	1
ENSDARG00000086847	0.814074	565312	irgq1	16	25806400	25815388	1
ENSDARG00000076272	0.814055	565096	znf1041	4	28418829	28424193	1
ENSDARG00000045219	0.813465	30197	dkk1b	12	6465557	6467675	1
ENSDARG00000091679	0.812869		FO704858.1	3	7245170	7254636	-1
ENSDARG00000034138	0.812556	561042	shisa2a	5	22067570	22070229	1
ENSDARG00000073900	0.812448	101886856	inka2	8	28259347	28267364	1
ENSDARG00000096978	0.812037		CU972512.1	3	25951407	25974077	-1
ENSDARG00000104511	0.811753		AL929282.1	8	23781005	23781394	1
ENSDARG00000016364	0.811721	445232	gna15.1	22	22021936	22036307	1
ENSDARG00000104576	0.81144	100330524		24	2826210	2829049	-1
ENSDARG00000095745	0.811234	100006019	si:ch73-138e16.3	22	1285182	1290139	1
ENSDARG00000042683	0.811101	556440	si:dkey-15j16.3	20	23838814	23842631	-1
ENSDARG00000076277	0.811002		CR385050.1	1	43985417	43987873	-1
ENSDARG00000069379	0.810794	791147	zgc:158868	18	22109379	22116378	1
ENSDARG00000075508	0.810548	100333275	si:dkey-108k21.10	25	35050385	35051005	1
ENSDARG00000079222	0.810332	571611	zgc:174315	4	28951558	28958601	-1
ENSDARG00000100112	0.81029		znf1118	4	42295479	42302062	1
ENSDARG00000101083	0.810162	100004628	olfcg2	18	32916351	32923910	1
ENSDARG00000059751	0.809765	559451	abtb2a	7	49272702	49320952	1
ENSDARG00000099123	0.809126	100006331	CU459186.2	7	5956937	5957597	1
ENSDARG00000099123	0.809126	100536331	CU459186.2	7	5956937	5957597	1
ENSDARG00000099123.1	0.809126
ENSDARG00000003313	0.808899	553062	eps8l1b	24	38658309	38694952	1
ENSDARG00000102837	0.808854	108183690	znf1145	4	42009286	42015883	-1
ENSDARG00000101021	0.808822	100000685	slc22a5	21	45659525	45670911	1
ENSDARG00000094197	0.808821		znfl1l	8	23245596	23250196	1
ENSDARG00000033706	0.808623	561701	adora2aa	8	30664077	30684625	1
ENSDARG00000097481	0.808618		si:dkey-77f5.11	15	850829	860130	1
ENSDARG00000101731	0.808407		BX649341.1	4	40022273	40023966	1
ENSDARG00000020863	0.80837	448857	trim25l	6	4160579	4176841	1
ENSDARG00000057633	0.807938	140747	cxcr4a	6	12922002	12923727	1
ENSDARG00000042526	0.807783	282666	sebox	5	67371650	67382188	1
ENSDARG00000093220	0.807329		znf1127	4	59061652	59069694	1
ENSDARG00000002601	0.80729	140746	irx7	23	37815645	37816969	1
ENSDARG00000035147	0.807228	327124	lrwd1	5	61475346	61504874	1
ENSDARG00000061641	0.807157	565548	ankrd34bb	5	26156079	26159921	1
ENSDARG00000104124	0.806734	100126141	znf1069	4	57351005	57356512	-1
ENSDARG00000084991	0.806179		BX284638.1	3	6038203	6038338	1
ENSDARG00000095891	0.805626	798447	si:ch73-30l9.1	12	11244914	11258404	-1
ENSDARG00000100421	0.805621		znf1129	4	61685313	61691066	-1
ENSDARG00000026296	0.805245	553736	zgc:112994	23	38159715	38182757	1
ENSDARG00000104041	0.805214		CR388132.2	4	29165840	29290030	1
ENSDARG00000003399	0.805202	30538	fgf8a	13	28495419	28501985	1
ENSDARG00000074136	0.805163	100073325	slc47a2.2	1	49532662	49544601	-1
ENSDARG00000079403	0.805148	100006301	si:dkey-204l11.1	5	35526757	35540896	-1
ENSDARG00000013598	0.805044	554167	tnfb	15	34699585	34702661	1
ENSDARG00000097452	0.805012		CU929070.5	11	7149504	7151246	1
ENSDARG00000104479	0.804957		BX649416.2	22	1650128	1653938	1
ENSDARG00000040955	0.804749	30170	dharma	15	29011290	29012493	-1
ENSDARG00000087102	0.804625		si:ch1073-164k15.3	24	38648885	38657683	-1
ENSDARG00000096011	0.804521		si:dkeyp-4f2.3	4	33364466	33371634	-1
ENSDARG00000098603	0.804469		BX914220.1	6	27938489	27954593	-1
ENSDARG00000104697	0.804364	100150830	si:dkey-57k17.1	4	58057168	58069084	1
ENSDARG00000069961	0.804332	100134976	il21r.1	3	45343782	45361573	-1
ENSDARG00000068409	0.804147	562092	vgll4l	8	31099264	31107537	-1
ENSDARG00000101717	0.803865	30544	sox17	7	58772209	58776400	-1
ENSDARG00000099917	0.803832	555753	znf1005	5	69686368	69701188	1
ENSDARG00000023302	0.803031	797190	gpbar1	9	47961482	47970760	1
ENSDARG00000045898	0.80301		si:ch211-152c2.3	4	842010	845033	1
ENSDARG00000100214	0.802809		si:dkey-247i3.6	4	45321432	45337903	-1
ENSDARG00000101593	0.802465	567932	zgc:163077	21	2170798	2173300	-1
ENSDARG00000102401	0.802436	798270	zgc:173517	3	7395174	7405452	-1
ENSDARG00000052158	0.802412	100134972	il23r	6	34868156	34895175	1
ENSDARG00000086453	0.802096	404625	cx52.9	17	53435279	53437459	1
ENSDARG00000061547	0.801896	767650	zgc:153409	5	27429872	27430247	1
ENSDARG00000061547	0.801896	794549	zgc:153409	5	27429872	27430247	1
ENSDARG00000061547	0.801896	100126027	zgc:153409	5	27429872	27430247	1
ENSDARG00000061547	0.801896	100150038	zgc:153409	5	27429872	27430247	1
ENSDARG00000061547	0.801896	100331412	zgc:153409	5	27429872	27430247	1
ENSDARG00000061547.1	0.801896
ENSDARG00000061547.2	0.801896
ENSDARG00000061547.3	0.801896
ENSDARG00000061547.4	0.801896
ENSDARG00000022271	0.801881	566050	trim35-34	22	36692891	36699718	1
ENSDARG00000026090	0.801784	393393	adprm	12	288108	290815	-1
ENSDARG00000070126	0.801581		si:dkey-22l11.6	4	9901116	9909371	-1
ENSDARG00000006602	0.801453	678575	chrna2a	17	6079881	6101820	1
ENSDARG00000062632	0.801402	565097	duox	25	31958911	32018990	1
ENSDARG00000037178	0.80134	570746	zic2b	1	29831759	29860895	1
ENSDARG00000099609	0.801316	373095	tpbga	19	14059349	14061987	1
ENSDARG00000070546	0.801287	360135	msgn1	4	306036	308006	1
ENSDARG00000100587	0.801281		zgc:113886	17	50416634	50456604	-1
ENSDARG00000100479	0.800922	566529	si:dkey-43f9.4	4	31247968	31311955	-1
ENSDARG00000074009	0.800621	563440	znf1059	4	28814850	28822393	1
ENSDARG00000078801	0.800534	798497	msantd1	7	18549669	18554603	-1
ENSDARG00000097868	0.800517		BX294160.1	2	33038085	33041664	-1
ENSDARG00000097389	0.800413		BX530407.4	9	32189139	32192519	1
ENSDARG00000103244	0.799844	557537	CABZ01081752.3	KN150703.1	43473	47709	-1
ENSDARG00000087453	0.799723	100149889	si:ch73-57f22.2	20	17667	22860	1
ENSDARG00000101576	0.799633	30399	tbxta	19	14187540	14191592	-1
ENSDARG00000101998	0.799591	563951	si:dkey-1b17.2	22	1641547	1644006	1
ENSDARG00000090673	0.799428		si:ch1073-104i17.1	22	4947923	4957762	1
ENSDARG00000103777	0.799389	798047	znf1001	3	7509323	7524363	-1
ENSDARG00000009402	0.799345	100535998	si:ch211-210b2.2	15	665156	669476	-1
ENSDARG00000098640	0.799275	100005927	CU984600.3	9	537297	549183	1
ENSDARG00000101135	0.799218		si:dkey-85k7.7	7	21859337	21874346	1
ENSDARG00000092033	0.799204		si:dkey-239h2.3	9	18908721	18911698	-1
ENSDARG00000092477	0.798951		BX284666.1	2	49855746	49856793	1
ENSDARG00000056012	0.798641	30335	eve1	3	23641935	23643830	-1
ENSDARG00000042980	0.798571	100034406	cyp2p7	20	25568694	25615727	1
ENSDARG00000068784	0.798504	570830	vsir	13	43130895	43149063	-1
ENSDARG00000090740	0.798452		zmp:0000001003	3	7545733	7546740	-1
ENSDARG00000097180	0.798346		si:dkey-7i4.21	15	722475	915635	-1
ENSDARG00000043126	0.798342	503516	blf	22	9917007	9923692	1
ENSDARG00000055690	0.798263	100535121	CU655961.1	15	44106641	44117290	-1
ENSDARG00000103589	0.797846	58076	gata6	2	4207209	4217887	1
ENSDARG00000014545	0.797419	541535	golim4b	2	36701322	36721289	1
ENSDARG00000083400	0.79739		BX276180.4	20	30372663	30372883	-1
ENSDARG00000089039	0.796824	100124605	zgc:173585	25	35135676	35136267	-1
ENSDARG00000097333	0.796789	101884714	CT573342.1	15	17751150	17754688	-1
ENSDARG00000096594	0.796607	553501	lratb.1	1	10110203	10119029	1
ENSDARG00000041430	0.796575	30632	bmp2b	20	45893173	45899149	1
ENSDARG00000031126	0.796302	570510	notum1a	3	57948377	57979190	1
ENSDARG00000101320	0.796174		si:dkey-50i6.5	21	2212645	2217685	-1
ENSDARG00000086591	0.795818		si:ch211-113a14.11	25	36316280	36322775	1
ENSDARG00000092660	0.795649	558396	cyp27c1	6	9568149	9581949	-1
ENSDARG00000021494	0.795637	322358	hnf4a	23	25832689	25865856	1
ENSDARG00000062314	0.795403	100004647	rasl10a	5	24723405	24750286	-1
ENSDARG00000079456	0.79518	568118	si:ch211-149a19.3	19	1879611	1929310	-1
ENSDARG00000002172	0.795133	561935	aplnra	8	40325690	40327397	-1
ENSDARG00000097815	0.795096		CU928129.2	5	69183255	69184273	1
ENSDARG00000098248	0.794988		CABZ01081730.1	KN150120.1	21111	26455	1
ENSDARG00000094563	0.794911	101884172	znf1144	22	2239254	2242861	1
ENSDARG00000068250	0.794583	567699	si:ch211-151h10.2	18	44303153	44316920	-1
ENSDARG00000036670	0.794192	565492	aplnrb	10	8629275	8631361	1
ENSDARG00000104825	0.793497	553726	trim35-7	3	5420406	5433392	-1
ENSDARG00000103000	0.793061	564100	si:ch211-107p11.3	7	26841136	26844064	-1
ENSDARG00000105232	0.792995	100537173	C18H19orf12	7	45993716	45999333	-1
ENSDARG00000079010	0.792934		si:dkey-7i4.5	15	846768	848968	1
ENSDARG00000093518	0.792734	100320750	CT573204.1	18	22078144	22081753	1
ENSDARG00000046019	0.792724	792194	snai1b	23	2502181	2513300	-1
ENSDARG00000099009	0.792715		si:dkey-50i6.6	21	2235947	2238277	-1
ENSDARG00000017489	0.792656	403118	ifi45	13	37605896	37608441	-1
ENSDARG00000100142	0.792579		znf1083	4	30354053	30362840	-1
ENSDARG00000030703	0.792442	30462	otx2a	1	50921266	50929957	1
ENSDARG00000036082	0.792205	415103	tph1b	7	33106332	33114884	-1
ENSDARG00000097441	0.792155		CU855930.2	9	29652041	29662625	-1
ENSDARG00000095617	0.792105		znf1157	22	2254972	2257515	1
ENSDARG00000104716	0.792085	572021	zgc:91849	9	445471	456541	-1
ENSDARG00000037429	0.792019	474335	tll1	1	20733102	20826023	-1
ENSDARG00000012247	0.792011	394015	def6a	8	14185295	14209852	-1
ENSDARG00000075538	0.791967	100037379	zgc:163061	7	73847702	73848458	-1
ENSDARG00000004874	0.791776	393384	spata6l	7	69478914	69494504	1
ENSDARG00000003193	0.791752	368288	rassf7b	7	49654588	49692001	1
ENSDARG00000101946	0.79144		si:dkey-92j16.2	4	63790028	63805240	1
ENSDARG00000074591	0.791067	798740	eda	5	36439405	36499030	1
ENSDARG00000096948	0.790902	561230	im:7143333	15	742198	745672	-1
ENSDARG00000093998	0.790065	100001643	si:ch73-7i4.2	9	28610052	28616436	-1
ENSDARG00000053165	0.789905	568840	zgc:113377	17	50478455	50490475	-1
ENSDARG00000103717	0.78943		CT978957.2	5	69662132	69666960	1
ENSDARG00000104798	0.78922	101883936	BX510922.2	21	2166462	2168515	-1
ENSDARG00000041959	0.789191	114447	cxcr4b	9	10692905	10694930	1
ENSDARG00000096939	0.789142		CU207354.1	11	18702362	18708048	1
ENSDARG00000099764	0.789121	101884058	CR855389.1	15	32707770	32709645	1
ENSDARG00000094736	0.789032	100038791	znf1157	22	2198246	2290657	1
ENSDARG00000070360	0.788991	692272	inka1a	11	35048642	35056607	1
ENSDARG00000096373	0.788968		BX936397.2	6	10727344	10733962	1
ENSDARG00000101540	0.788481	30549	fgf3	7	54605640	54609108	1
ENSDARG00000075229	0.78832	100002406	slc46a2	10	4924388	4934610	1
ENSDARG00000010347	0.788275	550266	acer1	8	20232421	20245892	-1
ENSDARG00000103580	0.78803		CABZ01110379.1	KN150650.1	1563	3011	1
ENSDARG00000077631	0.787914		CU459089.1	22	5710003	5713793	-1
ENSDARG00000100121	0.787907		si:dkey-21c1.8	12	34732262	34733438	1
ENSDARG00000096030	0.787813	794762	si:dkey-262g12.7	4	73672430	73682087	1
ENSDARG00000105392	0.787766	101882840	si:ch73-22o18.1	14	33955807	33960682	1
ENSDARG00000097493	0.787633	107988039	si:dkey-148h10.5	6	32046202	32059110	1
ENSDARG00000017821	0.787519	30482	gata5	23	7379728	7391028	1
ENSDARG00000098036	0.787322	101883218	si:ch211-69l10.4	24	10397865	10406797	1
ENSDARG00000105124	0.787108	103908806	si:ch73-321d9.2	15	11381532	11394322	1
ENSDARG00000069505	0.78705	678612	zgc:136892	21	25793970	25795968	1
ENSDARG00000078138	0.786883	559550	si:ch211-202h22.8	1	54638126	54648766	1
ENSDARG00000054842	0.786731	445127	hsd17b14	3	29969143	29977495	-1
ENSDARG00000092765	0.78673	100151333	znf1151	22	2170887	2172559	1
ENSDARG00000038792	0.786688	65238	klf17	2	33326522	33328688	1
ENSDARG00000027907	0.786609	100006636	si:ch211-216p19.6	7	24187581	24193080	-1
ENSDARG00000069029	0.786602	560020	acss2l	2	54586647	54639964	-1
ENSDARG00000091243	0.786403		znf975	20	47196506	47202102	1
ENSDARG00000099731	0.786391	100536030	CABZ01066719.1	KN150616.1	60073	61356	1
ENSDARG00000095283	0.78615	100002257	si:dkeyp-2e4.3	13	44827514	44843819	-1
ENSDARG00000069261	0.785955	794589	metap2a	4	25950372	26016541	1
ENSDARG00000062517	0.785862	798535	si:ch211-107n13.1	16	51370106	51407525	-1
ENSDARG00000004328	0.785823	799825	LIN28A	16	4654333	4686245	1
ENSDARG00000055647	0.7856	338307	ftr82	5	30707133	30715225	-1
ENSDARG00000097261	0.785395	100148023	si:dkey-4c15.16	22	2306386	2311389	1
ENSDARG00000097825	0.785349		BX465227.1	17	44005888	44010853	-1
ENSDARG00000104681	0.785345	101886478	si:dkeyp-87d1.1	4	36789137	36793658	-1
ENSDARG00000038569	0.784957	58072	fzd8b	2	47955160	47957673	-1
ENSDARG00000101630	0.784701	101885156	si:dkey-8l13.5	18	16940440	16950781	1
ENSDARG00000015611	0.784356	393109	rasl11b	20	23022985	23026223	-1
ENSDARG00000086826	0.784328	322462	sult6b1	11	43375326	43388063	1
ENSDARG00000077712	0.784192		zgc:113886	17	50052747	50063437	-1
ENSDARG00000008403	0.783791	100002812	phospho1	3	15805917	15811037	1
ENSDARG00000104584	0.783353		si:dkeyp-4f2.3	4	33399196	33405483	-1
ENSDARG00000060315	0.782822	565728	rabgap1l2	2	36898982	36905195	1
ENSDARG00000045873	0.782808	559479	frs2a	4	2092683	2099581	1
ENSDARG00000095397	0.782688		znf1170	22	2504524	2505296	1
ENSDARG00000071741	0.782632	553993	zgc:112977	22	2403068	2405888	1
ENSDARG00000105067	0.781972	565722	znf1043	4	68353501	68359129	-1
ENSDARG00000014091	0.781943	450059	osr1	13	32144370	32150443	1
ENSDARG00000100366	0.781738		si:dkey-102m7.3	14	14836468	14838541	1
ENSDARG00000053131	0.781689	567444	irak3	4	12782134	12790990	-1
ENSDARG00000021566	0.781669		OTOP1	14	49602	58161	1
ENSDARG00000096828	0.781379	555336	si:ch73-144d13.7	15	611229	617797	-1
ENSDARG00000078986	0.781341	100003564	mplkip	2	21605547	21607784	1
ENSDARG00000094427	0.781187	100034529	si:dkey-253d23.8	22	9904253	9906790	-1
ENSDARG00000040526	0.780951	492350	s1pr5a	3	19364948	19368435	-1
ENSDARG00000036865	0.780806	393510	slc2a12	23	31608259	31633310	-1
ENSDARG00000098430	0.780274	565755	znf1078	4	55593296	55600335	1
ENSDARG00000046148	0.780098	393345	tnfaip8l2b	16	29698565	29714540	-1
ENSDARG00000080372	0.78005		CU929070.1	11	7150547	7150640	1
ENSDARG00000090401	0.780046	101885512	CABZ01020840.1	4	4601815	4612116	-1
ENSDARG00000098628	0.779856		BX914214.1	4	64688888	64691356	-1
ENSDARG00000103341	0.779853		si:ch211-110e21.4	3	60047032	60055409	1
ENSDARG00000041065	0.779826	368243	hspb1	5	3568016	3584815	-1
ENSDARG00000077044	0.779818	450076	arl6ip5a	6	43234213	43241631	1
ENSDARG00000099055	0.779767		CR790365.1	4	63930285	63930953	1
ENSDARG00000104163	0.779646		si:cabz01071912.2	4	72235562	72256082	1
ENSDARG00000093612	0.779409	563325	si:dkey-92i17.2	14	10607446	10617993	-1
ENSDARG00000071719	0.779402		si:dkey-20i20.2	22	2860260	2864139	1
ENSDARG00000094387	0.779369	799853	si:dkeyp-30e7.2	9	41815312	41819888	-1
ENSDARG00000043133	0.779204	81585	cldnf	15	2650787	2652640	-1
ENSDARG00000105484	0.778985		FP325123.2	7	6444608	6445129	-1
ENSDARG00000040503	0.778963	100334443	sb:cb81	18	49309953	49318823	-1
ENSDARG00000058966	0.778934	553712	zgc:112332	24	18448108	18467064	-1
ENSDARG00000094859	0.778929	566004	si:dkey-11o15.10	21	15435946	15437612	1
ENSDARG00000058280	0.778916		si:dkey-208b23.5	8	13036221	13064330	-1
ENSDARG00000094097	0.778892		CR936321.5	5	61349983	61354529	1
ENSDARG00000023188	0.778865	30583	lcp1	9	56251000	56272465	-1
ENSDARG00000016543	0.778803	550390	mrm3a	15	16185118	16192208	1
ENSDARG00000098529	0.778676	415165	ccne2	16	40575742	40586793	1
ENSDARG00000028096	0.778214	553515	cldn23a	10	15046837	15048781	-1
ENSDARG00000104540	0.778165	450060	cyp2aa8	23	42336142	42409339	1
ENSDARG00000105431	0.778114	100004336	si:dkey-23a13.9	7	5911670	5912374	1
ENSDARG00000100836	0.778043		CR790380.1	6	25188023	25188783	-1
ENSDARG00000057143	0.778007	572204	nradd	16	16318028	16341027	-1
ENSDARG00000092159	0.777855		CR788249.1	2	14970007	14971019	1
ENSDARG00000019365	0.777736	550250	krt99	11	11565996	11575070	-1
ENSDARG00000033182	0.777569	338267	arl4ab	19	31339305	31341850	-1
ENSDARG00000096120	0.777495	100333922	si:ch73-266f23.3	4	73635284	73650074	-1
ENSDARG00000088214	0.777471		si:dkey-23a23.3	4	28962774	28976560	1
ENSDARG00000035694	0.777157	386700	stm	19	3137518	3167878	-1
ENSDARG00000022807	0.777032	492803	pitpnc1b	16	13424534	13453818	1
ENSDARG00000098613	0.777002		zgc:174222	22	1953096	1960772	1
ENSDARG00000094518	0.776979	100002675	si:ch211-125e6.8	9	33115926	33121587	-1
ENSDARG00000103530	0.776185	503754	zgc:113102	3	7263209	7271258	-1
ENSDARG00000058226	0.776147	406404	ak3	10	11000894	11012000	-1
ENSDARG00000093026	0.775876	101885505	si:ch211-222n4.2	21	18925318	18929408	1
ENSDARG00000044685	0.775837	403010	nr0b2a	16	54875530	54880550	1
ENSDARG00000058958	0.775371	103908634	trim35-7	3	5344999	5362347	-1
ENSDARG00000097134	0.774903		si:dkey-77f5.11	15	863931	871969	1
ENSDARG00000071418	0.774773	142985	gbx1	24	34113424	34116526	1
ENSDARG00000006615	0.774593	792391	hnf1ba	15	15997149	16012963	-1
ENSDARG00000098976	0.77444	100535115	CU457778.1	KN147651.2	199184	204354	-1
ENSDARG00000035095	0.774356	30304	tdgf1	10	1955475	1961930	-1
ENSDARG00000076638	0.774159	100332760	FO082781.1	16	46760625	46766153	-1
ENSDARG00000008986	0.773863	567941	e2f7	4	2530841	2545345	-1
ENSDARG00000060977	0.773842	767701	zgc:153018	14	45339986	45346558	-1
ENSDARG00000097215	0.773839	100149413	si:dkey-172k15.3	4	77229328	77237483	-1
ENSDARG00000043128	0.773547	81584	cldne	15	2638884	2640966	-1
ENSDARG00000027744	0.773521	406304	gadd45ba	11	6456146	6457748	1
ENSDARG00000058992	0.773427	565295	cers2b	16	1362250	1399328	1
ENSDARG00000029832	0.773371	791185	slc26a1	21	20324562	20329541	-1
ENSDARG00000096856	0.773276		znf1012	15	897280	900048	1
ENSDARG00000005010	0.773198	101886989	si:dkeyp-2e4.8	13	44818447	44819254	-1
ENSDARG00000096708	0.773143		si:dkeyp-104f11.8	20	47264962	47270519	-1
ENSDARG00000105348	0.772984	100538111	si:ch211-277c7.7	14	24092094	24095429	-1
ENSDARG00000075831	0.772847	100007704	slc7a8a	7	24208611	24236364	-1
ENSDARG00000059327	0.77269	30480	gata2a	11	3847442	3865472	-1
ENSDARG00000024189	0.772623	394236	pnocb	20	34717403	34734022	1
ENSDARG00000037677	0.772524	359831	fgf24	14	5506983	5546497	-1
ENSDARG00000063731	0.772281	568524	rbm45	9	1463052	1484202	-1
ENSDARG00000020541	0.772139	497617	ism1	13	34765141	34793487	-1
ENSDARG00000069966	0.772054	553602	alox5b.3	15	590670	604353	-1
ENSDARG00000004218	0.772024	553414	rnd1b	23	26979174	27006062	1
ENSDARG00000055334	0.771992	100005785	zmp:0000000652	22	8701238	8702901	1
ENSDARG00000059053	0.771948	100038771	slc13a4	4	4803698	4832149	1
ENSDARG00000073708	0.771826	798325	zgc:171551	4	73727692	73756761	-1
ENSDARG00000017354	0.77179	30689	epha2a	6	45874595	45905746	-1
ENSDARG00000030006	0.771726	562050	slc6a7	21	30794351	30830901	1
ENSDARG00000040487	0.771631	554708	zgc:113176	17	49276061	49306686	1
ENSDARG00000028346	0.771608	406633	tesca	5	11840905	11864424	1
ENSDARG00000100702	0.771558	100136843	zgc:174680	KN149696.2	161124	165069	1
ENSDARG00000100803	0.771547	777726	zgc:113443	3	7299141	7343549	-1
ENSDARG00000010770	0.771028	30038	sox19a	5	24199180	24201437	-1
ENSDARG00000101508	0.770979	30506	nr6a1a	8	52888295	53044300	-1
ENSDARG00000061391	0.770974	324942	grhl1	17	32391056	32426413	-1
ENSDARG00000057949	0.770927	556206	slc43a3b	14	17125428	17162558	1
ENSDARG00000059792	0.770711	557722	trpm5	7	48667081	48702051	1
ENSDARG00000087863	0.770537	797357	cd44a	7	49882750	49892991	-1
ENSDARG00000056836	0.770402	566639	si:ch211-125o16.4	17	22544648	22552678	-1
ENSDARG00000086445	0.770014		adgrf7	20	35551636	35557902	-1
ENSDARG00000061963	0.769906	555269	vrtn	20	27749133	27755014	1
ENSDARG00000074776	0.76987	323681	tmem154	1	25154076	25177225	-1
ENSDARG00000099048	0.769764	100137121	znf1070	4	67050047	67055575	1
ENSDARG00000044774	0.769732	30333	pou5f3	21	13685853	13690712	-1
ENSDARG00000017710	0.769683	393783	ppp1r14ab	15	20204628	20233105	-1
ENSDARG00000092337	0.769415		CU467861.6	8	16609666	16613493	-1
ENSDARG00000055746	0.769312	559991	si:ch211-238g23.1	18	36914221	36920453	1
ENSDARG00000014209	0.769047	550534	odf3l2a	2	41926707	41934019	1
ENSDARG00000102950	0.768977	550566	si:ch211-241b2.1	21	2302156	2310355	-1
ENSDARG00000004017	0.768889	564953	spag1a	19	11984725	12018446	1
ENSDARG00000094400	0.768816		si:dkey-199f5.6	16	41826584	41838768	1
ENSDARG00000008637	0.768659	406207	mttp	1	12105901	12126625	-1
ENSDARG00000076571	0.768521	353154	sp5a	9	3666401	3671911	-1
ENSDARG00000098803	0.768461	415182	cyp2aa4	23	42362337	42372651	1
ENSDARG00000015123	0.76845	445317	dnase1l4.1	22	5667371	5682494	-1
ENSDARG00000094309	0.767999		si:ch73-92e7.6	22	2574765	2580575	1
ENSDARG00000030449	0.767957	503502	crabp2b	19	8973042	8980038	1
ENSDARG00000083108	0.7678		BX276180.3	20	30374686	30374906	-1
ENSDARG00000096941	0.767729	100334899	si:dkey-77f5.8	15	846892	1010521	1
ENSDARG00000096141	0.767689	794762	zgc:173624	4	73683468	73690896	1
ENSDARG00000097812	0.767631	100004091	si:ch73-144d13.5	15	586605	591308	-1
ENSDARG00000074071	0.767519	641417	mrnip	14	16765791	16775249	-1
ENSDARG00000102806	0.767468	554097	zgc:112234	7	5960491	5961503	1
ENSDARG00000102806	0.767468	100004810	zgc:112234	7	5960491	5961503	1
ENSDARG00000102806.1	0.767468
ENSDARG00000096575	0.767329	103908689	si:dkey-182i3.9	15	23523337	23528714	1
ENSDARG00000071790	0.76703		znf1153	22	1930589	1935844	1
ENSDARG00000033370	0.767008	415236	ppil3	5	64851986	64856033	1
ENSDARG00000097152	0.766797		si:dkey-7i4.11	15	872089	875915	1
ENSDARG00000087793	0.766772	100002736	si:dkey-54n8.2	15	25576809	25584888	-1
ENSDARG00000069105	0.76672	100000160	fgfr4	21	37183124	37194839	-1
ENSDARG00000087094	0.766713	30539	foxa	14	33973146	33981544	-1
ENSDARG00000103515	0.766663	116993	vcana	5	46424437	46486028	1
ENSDARG00000071733	0.766499	555734	si:ch211-207i20.3	12	9510477	9516981	-1
ENSDARG00000075470	0.766381	553777	znf989	4	73651053	73658462	1
ENSDARG00000078533	0.766352		poc1a	11	306007	309420	-1
ENSDARG00000098999	0.76625	556846	si:ch73-311h14.2	15	6968631	6976921	-1
ENSDARG00000038557	0.76617	100136846	anks3	24	37661140	37680917	-1
ENSDARG00000099724	0.766109	404605	relt	18	2600959	2668698	-1
ENSDARG00000088298	0.765977		si:ch211-235i11.4	17	50424407	50430817	-1
ENSDARG00000051736	0.765851	606720	hist1h2a4	25	36328524	36329005	1
ENSDARG00000051736	0.765851	100536331	hist1h2a4	25	36328524	36329005	1
ENSDARG00000051736.1	0.765851
ENSDARG00000003411	0.765799	30126	foxa2	17	42565998	42568498	-1
ENSDARG00000069869	0.765751	553738	zgc:113030	3	60044780	60074605	1
ENSDARG00000095510	0.765746	556599	si:ch211-10d23.5	23	4274321	4281061	1
ENSDARG00000015822	0.765738	406840	sesn3	15	35043007	35092735	1
ENSDARG00000101193	0.765683		BX855614.3	4	73701801	73709502	-1
ENSDARG00000099245	0.765593	100330167	CABZ01081752.1	KN150703.1	23110	35284	-1
ENSDARG00000054950	0.765586	450038	eef2kmt	3	28869610	28872756	-1
ENSDARG00000094177	0.765524		si:ch211-208f21.2	4	50891961	50897272	1
ENSDARG00000045628	0.765426	450074	rab34a	15	15459974	15469096	-1
ENSDARG00000057173	0.765072	641567	ifit8	13	17694845	17697158	1
ENSDARG00000103375	0.765039	108183503	si:ch211-161m3.4	4	72546478	72555545	-1
ENSDARG00000036897	0.764937	445247	sgms2b	23	45304830	45398655	-1
ENSDARG00000055630	0.764893	57930	foxh1	12	13722385	13730501	-1
ENSDARG00000097088	0.764691		si:dkey-60d5.3	10	5409508	5410985	1
ENSDARG00000076082	0.764642	798124	CABZ01041962.1	5	6955900	6962784	1
ENSDARG00000095708	0.764619		si:dkey-7i4.9	15	872085	897955	1
ENSDARG00000103682	0.764544	325112	si:dkey-23i12.5	7	25042078	25046752	1
ENSDARG00000096901	0.764531	108179275	si:dkey-7i4.10	15	864761	888487	1
ENSDARG00000067524	0.764525	492813	fut9b	8	3307765	3413237	-1
ENSDARG00000055678	0.764429	567365	akap12b	20	26407758	26467454	-1
ENSDARG00000070485	0.764267	569270	cenps	6	45934682	45937000	1
ENSDARG00000105074	0.764204	101884528	BX000701.2	3	7040363	7041760	1
ENSDARG00000081937	0.764157		CR936321.3	5	61353794	61353917	1
ENSDARG00000018404	0.764125	352912	krt18a.1	23	10347851	10351754	1
ENSDARG00000071497	0.76401	368263	zic3	14	32011689	32016615	-1
ENSDARG00000060319	0.76399	567239	scn4bb	5	37918810	37935621	-1
ENSDARG00000035415	0.763631	100005416	ptger4b	5	35398745	35401568	1
ENSDARG00000093188	0.763601	794385	si:dkey-75a21.2	8	46327350	46348590	1
ENSDARG00000073799	0.763426	794982	zgc:194210	16	31428488	31435020	-1
ENSDARG00000056346	0.763214	561771	acap1	7	20058857	20158380	-1
ENSDARG00000016363	0.763208	323656	her8a	7	26429941	26436480	-1
ENSDARG00000039750	0.763173	791153	ldlrap1b	13	45582391	45645167	1
ENSDARG00000058538	0.763094	323919	alcamb	15	19838458	19878987	1
ENSDARG00000044251	0.763086	445085	rasgef1bb	10	9159279	9184667	1
ENSDARG00000089042	0.762987	30542	foxb1a	25	34154171	34156152	-1
ENSDARG00000070565	0.762885	100331455	adap2	3	26267725	26281561	1
ENSDARG00000070081	0.762549	100007702	rspo3	16	40301056	40339027	1
ENSDARG00000093798	0.762521		slx4	22	26813157	26819355	1
ENSDARG00000013453	0.762475	553222	tdrd9	13	31402067	31423346	1
ENSDARG00000010878	0.762311	399483	cdkn1ca	7	48663031	48667056	-1
ENSDARG00000098881	0.762273		si:dkey-238i5.3	11	31168697	31172276	-1
ENSDARG00000095437	0.76226		si:dkeyp-117b11.3	8	2233329	2246143	-1
ENSDARG00000104246	0.762146	324574	exosc3	KN150491.1	2817	6701	-1
ENSDARG00000056954	0.762109	568385	si:dkeyp-38g8.5	4	16315692	16319762	1
ENSDARG00000086552	0.761967	100001004	hist1h2a11	7	6367904	6368406	-1
ENSDARG00000075564	0.761915		fam13a	1	50694971	50710468	-1
ENSDARG00000045694	0.761818	556148	prickle1b	4	13963499	13995766	-1
ENSDARG00000092578	0.761802	100329522	si:ch211-222e20.4	10	28428222	28431809	1
ENSDARG00000094118	0.761619		si:dkey-21o22.2	4	19127973	19131117	1
ENSDARG00000059073	0.761593	30212	gsc	17	19343015	19345521	-1
ENSDARG00000101635	0.761567	405799	dact1	17	11007091	11015878	-1
ENSDARG00000010962	0.7615	368498	fkbp7	9	42728269	42730672	-1
ENSDARG00000005057	0.761478	445162	dimt1l	8	17184602	17193041	1
ENSDARG00000088835	0.76145	100333297	efs	7	24049776	24068953	1
ENSDARG00000087168	0.761251		si:ch211-162i8.4	4	45423547	45433060	-1
ENSDARG00000058964	0.76116	100535600	themis2	16	4725829	4746492	1
ENSDARG00000070658	0.761137	559081	zbtb12.2	19	26957425	26964348	-1
ENSDARG00000096229	0.76105	561004	si:dkey-260c8.8	3	37790351	37806283	1
ENSDARG00000017474	0.760769	325371	zgc:110699	7	38811800	38822387	1
ENSDARG00000043581	0.760732	393548	gadd45aa	2	10280645	10284572	1
ENSDARG00000102800	0.760731		CABZ01081752.2	KN150703.1	36295	40144	-1
ENSDARG00000096834	0.760685		si:ch211-155k24.9	19	20191887	20199167	-1
ENSDARG00000097920	0.760653	566463	tex36	17	8748655	8753354	-1
ENSDARG00000060005	0.760593	100333733	mtrf1l	13	46927350	46937057	1
ENSDARG00000098867	0.760589	566512	PRDM15	10	33269371	33297864	-1
ENSDARG00000016526	0.760351	30458	gata3	4	25054510	25064510	-1
ENSDARG00000016858	0.760131	326282	smad7	21	3419459	3452683	-1
ENSDARG00000011533	0.760061	550377	sema6dl	18	40354998	40387862	1
ENSDARG00000098032	0.759993		si:dkey-7i4.8	15	807897	814805	1
ENSDARG00000040432	0.759839	117509	klf2b	2	55665095	55673225	1
ENSDARG00000093521	0.759839	561028	b3gnt3.3	8	13597405	13600274	-1
ENSDARG00000101935	0.759742		BX088707.1	14	38845504	38847375	-1
ENSDARG00000100468	0.759369		znf1182	22	1846147	1849410	1
ENSDARG00000102060	0.75918	436752	C25H11orf49	25	13791627	13799853	1
ENSDARG00000099895	0.759042		BX640537.2	22	2160039	2163446	1
ENSDARG00000037012	0.758974	399488	slc3a2b	21	26720803	26725478	1
ENSDARG00000055381	0.758911	83496	bambia	12	23424108	23430356	1
ENSDARG00000100673	0.758589		znf974	4	54519511	54549283	1
ENSDARG00000076472	0.758573	792456	ovol1a	7	19835569	19848037	1
ENSDARG00000100294	0.758538	548342	zgc:113209	4	76416268	76425444	1
ENSDARG00000075737	0.758436	100101650	zgc:165518	3	66842	79366	-1
ENSDARG00000027612	0.758415	678617	gatad1	19	43969363	43976522	1
ENSDARG00000086631	0.758393	101884653	rnh1	22	9003090	9009188	1
ENSDARG00000086815	0.758378	100005501	MYADM	7	5494565	5520812	1
ENSDARG00000027807	0.758205	567549	frk	20	441942	463786	-1
ENSDARG00000045801	0.75777	324835	fbxl14b	4	8609517	8611841	-1
ENSDARG00000012945	0.757597	561268	tnfsf13b	9	5325015	5337923	-1
ENSDARG00000096689	0.757455	108182824	si:dkey-66i24.9	3	31093455	31097530	1
ENSDARG00000062552	0.757299	571773	lpar6a	15	3656212	3736773	-1
ENSDARG00000071725	0.757245	100034441	znf1167	22	1940595	1945452	1
ENSDARG00000022614	0.757219	100136871	ddx43	13	27332656	27354033	-1
ENSDARG00000098313	0.757158	550242	nadka	8	53064920	53069540	1
ENSDARG00000011245	0.757147	560190	esrp1	16	26645663	26676685	-1
ENSDARG00000041947	0.757101	324714	styk1b	16	31965340	31976269	-1
ENSDARG00000103985	0.757047	798229	spry1	14	497695	498979	-1
ENSDARG00000071626	0.756997	751701	ptgdsb.2	24	17021513	17023392	-1
ENSDARG00000019335	0.756855	373116	hes6	2	48288461	48304696	1
ENSDARG00000012341	0.756749	445107	capn9	1	53881844	53907092	-1
ENSDARG00000060340	0.756682	561062	si:dkey-157l19.2	13	35995238	36034582	-1
ENSDARG00000016699	0.756582	474351	trpa1a	2	30116486	30135446	-1
ENSDARG00000102678	0.756494		znf1181	22	1922293	1925346	1
ENSDARG00000056986	0.756473	337795	dact2	13	43400443	43407199	1
ENSDARG00000102363	0.756255	108179101	si:ch73-138e16.4	22	1291651	1294899	1
ENSDARG00000069957	0.756172	100005727	zgc:162936	15	722475	1001177	-1
ENSDARG00000105046	0.756042	266981	ccnf	3	12554801	12586613	1
ENSDARG00000058819	0.755957	30174	nog1	3	10310090	10312232	-1
ENSDARG00000040200	0.755804	100005907	BX465228.1	3	1880882	1888204	-1
ENSDARG00000057142	0.755606	561367	zgc:194252	7	18989241	18990075	1
ENSDARG00000045444	0.755547	58073	fzd8a	24	4447635	4450238	-1
ENSDARG00000012113	0.755544	286778	c19h1orf109	19	47783137	47787275	1
ENSDARG00000059348	0.755498	101883306	rxfp3.3b	25	1304173	1305384	1
ENSDARG00000090063	0.755456	792257	fa2h	25	13558992	13614863	-1
ENSDARG00000062173	0.755383	562741	camsap2a	22	22345136	22416337	-1
ENSDARG00000052288	0.755269	100536291	zmp:0000000634	6	22679610	22686016	1
ENSDARG00000098923	0.755166	792293	zgc:173577	3	7276432	7283867	-1
ENSDARG00000074820	0.755036	100034448	si:dkey-253d23.9	22	9926090	9934011	-1
ENSDARG00000096876	0.75498	103911869	CR847984.1	11	37601325	37603981	-1
ENSDARG00000089627	0.754835		si:ch211-160d20.5	18	36903456	36909773	-1
ENSDARG00000079659	0.754736	799626	wdr53	15	2498496	2507988	1
ENSDARG00000079308	0.754635	792835	tor3a	8	16597139	16609004	-1
ENSDARG00000041080	0.754604	541481	thap3	23	30725716	30727596	-1
ENSDARG00000018971	0.754554	336526	b3gnt5a	11	10541258	10550377	1
ENSDARG00000093656	0.754347	100002333	si:dkeyp-2e4.6	13	44827349	44831094	-1
ENSDARG00000104392	0.754323	553667	eri2	1	58977262	58979451	1
ENSDARG00000058800	0.754281	494098	rab25a	19	7413942	7420867	-1
ENSDARG00000091669	0.754253	100334848	bicdl2l	21	25688388	25695124	1
ENSDARG00000093584	0.754163	559113	zgc:193505	13	22675802	22678102	1
ENSDARG00000016253	0.754097	492355	ralab	2	21608352	21618629	-1
ENSDARG00000099060	0.754075	556628	zgc:111868	12	42364157	42368296	-1
ENSDARG00000014039	0.754009	799498	si:dkeyp-93d12.1	20	42537768	42561740	1
ENSDARG00000076895	0.753994	558864	flrt3	13	33811842	33822550	-1
ENSDARG00000102033	0.753976	557346	zgc:193790	21	2336289	2341937	-1
ENSDARG00000097281	0.753928	101882695	zgc:174574	15	685007	704465	-1
ENSDARG00000056204	0.753841	503528	zgc:113436	5	28030954	28052883	-1
ENSDARG00000103783	0.753832	405818	cyyr1	1	658405	669717	-1
ENSDARG00000074050	0.75383	114402	efnb2b	1	7632119	7659870	-1
ENSDARG00000100979	0.753743	103909927	CABZ01075618.1	KN149713.1	686	4528	1
ENSDARG00000102146	0.753645	556640	si:ch211-69b7.6	11	11891580	11910225	-1
ENSDARG00000079613	0.753593	560775	sall3a	16	6632969	6654587	1
ENSDARG00000104278	0.75359	373140	slc2a8	5	65970235	65986604	1
ENSDARG00000074796	0.753526	799015	dbf4	16	43139504	43150489	1
ENSDARG00000068993	0.753517	751714	zgc:153631	8	22355909	22369796	1
ENSDARG00000090026	0.753323		BX682550.1	3	15622547	15625520	-1
ENSDARG00000086744	0.753196		znf1152	22	2183110	2187088	1
ENSDARG00000056376	0.753188	793783	ankrd37	1	17695426	17698773	1
ENSDARG00000079760	0.753062	541430	zgc:112998	15	44093286	44098922	1
ENSDARG00000037244	0.752996	436964	gpr137	14	26437891	26450701	1
ENSDARG00000053569	0.752989	30529	sox3	14	32742701	32744464	-1
ENSDARG00000007217	0.752972	445394	wdr55	21	34814444	34843004	1
ENSDARG00000013478	0.752959	327053	rrp15	16	4196932	4203022	-1
ENSDARG00000076419	0.752935	100536595	si:dkeyp-117b11.2	8	2215708	2230128	-1
ENSDARG00000100917	0.752859		slc30a8	19	46343385	46362232	1
ENSDARG00000077078	0.752699	100126120	zgc:173726	22	2510828	2521856	1
ENSDARG00000045153	0.752694	557884	slc16a8	12	19191787	19198771	1
ENSDARG00000042899	0.752615	449761	ELAPOR1	8	23783066	23809686	1
ENSDARG00000009881	0.752596	359827	ier5	22	16497670	16499153	1
ENSDARG00000039269	0.752467	322614	arg2	13	33024547	33034374	1
ENSDARG00000101637	0.752365	30222	ccnd1	7	54668303	54679595	-1
ENSDARG00000074867	0.752326	100334881	stim2a	1	14466860	14488074	1
ENSDARG00000041911	0.752304	563420	si:ch211-245h14.1	20	38517441	38525467	-1
ENSDARG00000097255	0.752226		si:dkey-77f5.13	15	872085	910502	1
ENSDARG00000022904	0.752163	100170835	skilb	24	26373341	26386627	-1
ENSDARG00000086881	0.752084	100331484	ier2b	11	31038409	31039533	-1
ENSDARG00000099945	0.751916		CU467646.5	4	77151419	77159653	1
ENSDARG00000030367	0.751797	494493	metrn	24	37941618	37955993	-1
ENSDARG00000016981	0.751632	570610	bcar3	8	15084386	15229979	-1
ENSDARG00000098324	0.751497	101885937	si:cabz01054394.6	4	72603266	72609810	-1
ENSDARG00000102977	0.751483	445201	cant1b	11	45122147	45148743	-1
ENSDARG00000036175	0.751262	572016	pcdh1b	14	37545341	37831941	1
ENSDARG00000092846	0.751219	100037365	zgc:162611	25	35097162	35101673	-1
ENSDARG00000076650	0.751197	564389	pde9al	15	22333778	22348626	1
ENSDARG00000070571	0.751151	563192	inavab	11	24716837	24756816	1
ENSDARG00000095593	0.75101		si:ch211-134c9.2	1	21721651	21723329	-1
ENSDARG00000079681	0.751006	100332822	CABZ01059627.2	10	19573791	19575962	1
ENSDARG00000037804	0.750929	368779	phlda3	23	5756442	5759242	-1
ENSDARG00000001999	0.750927	100150128	adamts18	7	42460302	42547992	1
ENSDARG00000010276	0.750876	559020	ptgs2b	20	34121818	34127415	-1
ENSDARG00000091627	0.750865		si:dkey-271j15.3	16	21131015	21140098	-1
ENSDARG00000090870	0.750856	327151	si:ch1073-263o8.2	21	43630438	43636631	-1
ENSDARG00000079340	0.750848	555258	slc47a4	15	26616004	26636826	-1
ENSDARG00000098389	0.750835		znf1015	4	73562952	73572030	-1
ENSDARG00000025403	0.750747	565972	ftr83	5	30741730	30753167	1
ENSDARG00000098332	0.750741	541543	zgc:112970	KN149696.2	165289	170436	-1
ENSDARG00000042725	0.750682	140814	cebpb	8	28448267	28449782	-1
ENSDARG00000029406	0.750631	394048	h2ax	5	30534702	30535327	-1
ENSDARG00000078423	0.750524	793726	zgc:194285	14	45596583	45600595	1
ENSDARG00000061527	0.750495	751738	nxt2	14	28459439	28473639	-1
ENSDARG00000098176	0.750493	541434	si:rp71-1h20.5	21	2103164	2130241	-1
ENSDARG00000039899	0.750477	565670	zbtb7a	22	20372533	20386982	-1
ENSDARG00000036820	0.750388	378960	mgll	8	26292560	26326501	1
ENSDARG00000094206	0.750317	103911865	si:ch73-191k20.3	1	8978908	8980665	-1
ENSDARG00000089331	0.750315	570474	urahb	25	37187952	37191929	-1
ENSDARG00000053684	0.750307	321664	aldob	14	21106444	21121199	1
ENSDARG00000053963	0.750089	555786	npm2b	10	44552548	44560302	-1
ENSDARG00000038700	0.75008	100007673	gpr160	2	37295088	37296159	1
ENSDARG00000074337	0.750065	767652	cbfa2t2	6	57634360	57722816	-1
ENSDARG00000024602	0.750002	560569	ACBD3	17	33375469	33386590	1
ENSDARG00000097495	0.749981		CU467639.1	14	43614697	43615814	-1
ENSDARG00000077855	0.749957	100124611	znrf2a	19	1934433	1948236	-1
ENSDARG00000061196	0.749738	100001725	emilin2a	2	30986996	31018096	-1
ENSDARG00000043209	0.749666	406690	nsun5	10	35152928	35163612	1
ENSDARG00000096602	0.749534	797129	si:ch1073-357b18.4	12	52468	54375	-1
ENSDARG00000101985	0.749512	100003691	socs9	15	47605529	47607480	-1
ENSDARG00000101955	0.749482		znf1159	22	1734981	1738040	1
ENSDARG00000025174	0.749425	450001	zgc:103482	21	20396858	20402686	1
ENSDARG00000098837	0.749356	565984	tgm5l	6	2145564	2162446	-1
ENSDARG00000097685	0.7493	101885363	si:ch211-235i11.3	17	50460321	50472985	-1
ENSDARG00000020893	0.749231	406717	slc25a55a	6	49095636	49107046	1
ENSDARG00000098031	0.749193		si:ch73-144d13.8	15	618376	623541	1
ENSDARG00000088178	0.749023	564072	tp53inp2	11	25257022	25266235	1
ENSDARG00000032765	0.748963	493607	net1	4	11573568	11603149	-1
ENSDARG00000079790	0.748873	794598	PLPP1	8	650342	665469	1
ENSDARG00000052375	0.748788	393502	zgc:66455	1	53454741	53468160	-1
ENSDARG00000000212	0.748787	436656	krt97	22	11756040	11759106	1
ENSDARG00000088690	0.748629	497565	ddias	21	22872726	22877873	1
ENSDARG00000029219	0.748621	100151502	avpr2ab	23	18527028	18543359	1
ENSDARG00000100573	0.748556	569937	ckap2l	5	13549603	13561074	1
ENSDARG00000090387	0.748496	100000073	onecut2	21	1698232	1742159	-1
ENSDARG00000077473	0.748444	560341	mych	6	50451337	50454833	1
ENSDARG00000093672	0.748401	100170822	zgc:171435	22	2390544	2394152	1
ENSDARG00000105311	0.748301		BX927327.1	14	34490445	34497724	1
ENSDARG00000018643	0.748253	30710	igf2a	7	48870496	48876480	1
ENSDARG00000101542	0.748233	563210	si:dkeyp-53d3.5	22	1462177	1466567	1
ENSDARG00000070434	0.748186	100005849	rhov	20	28364742	28368137	1
ENSDARG00000100707	0.74817	503965	si:dkey-48g21.7	14	13353701	13355015	1
ENSDARG00000035521	0.748141	402843	sfrp1a	5	27488975	27538745	1
ENSDARG00000013144	0.747976	64267	atp1b1a	6	29217392	29227487	1
ENSDARG00000059123	0.74795	555443	plcd1a	24	20372497	20419254	1
ENSDARG00000102665	0.747945	101882575	CABZ01033180.1	KN150072.1	1636	13289	1
ENSDARG00000100915	0.747811	110437757	si:ch211-255f4.7	22	1539373	1555366	1
ENSDARG00000016999	0.747796	394066	lin28a	19	15440841	15473157	1
ENSDARG00000105374	0.74774		CU457819.2	7	6366829	6367347	-1
ENSDARG00000099911	0.747642	571216	lrrc8c	6	25189837	25201810	-1
ENSDARG00000041051	0.747624	30600	mid1ip1a	9	30263188	30264415	-1
ENSDARG00000097530	0.747603	100000884	xkr5b	17	32608010	32621103	-1
ENSDARG00000002509	0.747584	768172	zgc:153911	13	35974362	35976986	-1
ENSDARG00000070914	0.747496	353314	dusp6	25	18326298	18330503	-1
ENSDARG00000068892	0.74747	550261	sostdc1a	15	34562197	34567370	-1
ENSDARG00000009544	0.747441	81581	cldnb	21	25765734	25766840	1
ENSDARG00000102449	0.747438	101883087	CABZ01048402.1	KN149946.1	20160	31294	-1
ENSDARG00000101032	0.747405	494079	iqcb1	6	9225594	9236315	-1
ENSDARG00000102496	0.747386		CR847898.4	6	29826493	29831200	-1
ENSDARG00000103815	0.747344		BX950855.1	19	42505974	42516134	1
ENSDARG00000105093	0.747336	100333131	DNAI3	23	45966436	45992390	1
ENSDARG00000051762	0.747278		CABZ01080568.1	25	34662358	34670413	-1
ENSDARG00000076747	0.747277	100330322	TMCC1	8	54263946	54279435	1
ENSDARG00000014646	0.747269	541429	aoc2	3	32924185	32934359	-1
ENSDARG00000012369	0.747218	378722	rdh10b	2	30182431	30186307	1
ENSDARG00000063670	0.747069	767629	gtf2a1l	13	33878	39254	-1
ENSDARG00000100631	0.747035	492362	klhl12	8	28371496	28383458	1
ENSDARG00000024204	0.746996	192323	mcm3	20	34770197	34783743	1
ENSDARG00000041299	0.74698	503755	zgc:110796	5	6617401	6620005	1
ENSDARG00000078166	0.74697	100005357	si:dkey-78p8.1	13	5243167	5257303	-1
ENSDARG00000103582	0.746956		znf1166	22	2198323	2202703	1
ENSDARG00000070709	0.746924	100002462	wu:fi42e03	11	29537756	29540033	1
ENSDARG00000093378	0.746921	110437792	si:ch211-235i11.5	17	50413084	50422584	-1
ENSDARG00000078159	0.746868	569236	zgc:175284	22	2549044	2558579	1
ENSDARG00000098142	0.746779	108179097	CR391944.1	3	146153	147368	-1
ENSDARG00000007347	0.746601	327075	degs1	13	502230	514843	1
ENSDARG00000035221	0.746471	553601	zgc:110249	3	12977	46058	-1
ENSDARG00000102791	0.746434	559771	zgc:174704	4	50539777	50544015	-1
ENSDARG00000044776	0.746316	84040	clic3	21	13663656	13672195	-1
ENSDARG00000040295	0.746275	30314	apoeb	16	23960744	23963461	1
ENSDARG00000090768	0.746233	100008088	zp3.2	17	2569521	2596125	-1
ENSDARG00000090768	0.746233	100148225	zp3.2	17	2569521	2596125	-1
ENSDARG00000090768	0.746233	100536860	zp3.2	17	2569521	2596125	-1
ENSDARG00000090768.1	0.746233
ENSDARG00000090768.2	0.746233
ENSDARG00000104117	0.746174	30363	fzd4	KN150617.1	66381	79211	1
ENSDARG00000070047	0.746063	569876	rgs4	6	35362225	35366944	1
ENSDARG00000094242	0.746017		znf1171	22	2709467	2712891	1
ENSDARG00000035697	0.745981	550562	spinb	8	622640	632241	1
ENSDARG00000015554	0.745968	58077	zic2a	9	31282161	31287010	1
ENSDARG00000091598	0.745944	100536673	si:ch73-91k6.2	20	51396223	51399133	-1
ENSDARG00000061566	0.745932	100003376	slc7a3b	14	30877962	30897177	-1
ENSDARG00000099044	0.745767		BX548000.1	11	29566746	29571528	1
ENSDARG00000055331	0.745729	100006238	aldh9a1a.2	8	21082361	21091961	-1
ENSDARG00000095427	0.745664	100536566	FP101887.1	19	27463934	27469262	-1
ENSDARG00000071589	0.745539	100034432	si:dkey-253d23.2	22	9827288	9861531	-1
ENSDARG00000079124	0.745518	100000849	MTERF4	2	44545912	44557318	1
ENSDARG00000036834	0.745497	550522	krt92	19	5349656	5352199	-1
ENSDARG00000019484	0.745468	436875	zdhhc7	18	5813996	5830414	1
ENSDARG00000100179	0.74537	100149758	gb:ai877918	21	2155695	2162850	-1
ENSDARG00000030805	0.745358	777606	znhit2	10	26982254	26985231	-1
ENSDARG00000098231	0.745354		hhex	12	47663419	47667745	1
ENSDARG00000097611	0.745349		CU896691.2	22	34645215	34650512	1
ENSDARG00000094673	0.745348	100006041	rhoab	8	25900049	25906026	1
ENSDARG00000097467	0.745282		CU693502.1	6	57630414	57631164	-1
ENSDARG00000067985	0.745195	560494	ftr23	2	47905735	47911747	1
ENSDARG00000054103	0.745183	654446	ripply1	21	37966933	37973819	-1
ENSDARG00000016908	0.745077	100126104	zp3e	3	31875772	31879201	-1
ENSDARG00000009040	0.745057	393762	si:ch73-141c7.1	3	18023975	18030938	-1
ENSDARG00000075612	0.74488	560477	ercc6	13	30874153	30910016	1
ENSDARG00000040606	0.744877	494033	tfap2c	6	56141852	56179707	1
ENSDARG00000080493	0.744855		CR388231.1	7	24076711	24076821	1
ENSDARG00000059279	0.744789	140618	tfap2a	24	8721676	8732519	-1
ENSDARG00000081218	0.744774		AL935186.2	4	77560655	77560810	-1
ENSDARG00000052855	0.744763	567333	ctso	14	36752033	36763302	-1
ENSDARG00000014673	0.744686	58023	fzd9b	18	41648812	41650648	-1
ENSDARG00000044341	0.74468	563748	chst7	6	37603968	37622576	-1
ENSDARG00000077205	0.74468	751712	zgc:153116	4	76466751	76474716	1
ENSDARG00000076104	0.744632	561146	sema4bb	7	30240791	30267169	1
ENSDARG00000089961	0.744611		si:cabz01007807.1	7	2120630	2143313	-1
ENSDARG00000022727	0.744607	568718	epha2b	23	24351304	24394719	-1
ENSDARG00000055046	0.744585	556869	ponzr5	7	22657566	22663971	1
ENSDARG00000017359	0.744531	100148927	mettl8	9	3519191	3535024	1
ENSDARG00000056213	0.744496	664763	si:ch73-130a3.4	19	29854223	29860334	1
ENSDARG00000101174	0.74444		BX649556.1	4	66800865	66801760	1
ENSDARG00000052279	0.744397	393155	osgn1	6	50695381	50704689	-1
ENSDARG00000056339	0.744301	100330765	stk31	16	21491891	21540077	-1
ENSDARG00000068021	0.744254	100002136	ece2a	2	44781185	44926290	1
ENSDARG00000094149	0.744242		BX323875.1	9	15982344	15985797	1
ENSDARG00000042130	0.744227	558677	zp3a.2	20	33987465	33989427	1
ENSDARG00000057531	0.744204	100136873	pgap3	12	9449665	9468618	-1
ENSDARG00000058179	0.744198	561050	ackr3b	6	15751982	15757867	-1
ENSDARG00000100875	0.744188	100537435	GAN	18	13077800	13102767	1
ENSDARG00000006467	0.744166	30456	pcdh8	9	53654866	53666031	-1
ENSDARG00000035700	0.744145	450064	zgc:101664	8	532228	537716	-1
ENSDARG00000097025	0.74412		CR354383.1	21	26482517	26489393	1
ENSDARG00000070898	0.744009	569577	si:ch211-262h13.3	22	38796339	38801510	-1
ENSDARG00000059606	0.743926	767736	ccdc84	5	58687541	58696264	1
ENSDARG00000014239	0.743849	571083	esyt1b	6	52263236	52336619	1
ENSDARG00000071005	0.743816	436649	ppp1r3ca	17	23311377	23314178	1
ENSDARG00000008835	0.743754	562067	si:dkey-46g23.5	3	3432960	3448095	-1
ENSDARG00000079034	0.743544	798996	zpax4	7	20577694	20582921	-1
ENSDARG00000006514	0.743456	30288	her6	6	36551083	36552844	-1
ENSDARG00000097620	0.743455		si:ch211-210b2.1	15	618081	637162	1
ENSDARG00000105028	0.743447	796087	toporsb	KN149959.1	21026	34375	1
ENSDARG00000092136	0.743286	567320	cenpw	16	40131473	40153682	1
ENSDARG00000056914	0.743237	678588	emg1	16	17254489	17258111	-1
ENSDARG00000088346	0.74318	560634	miip	11	40505044	40519886	-1
ENSDARG00000094514	0.743035	570117	si:dkey-7l6.3	2	42354643	42360414	-1
ENSDARG00000097406	0.742919	793178	si:dkey-81e3.2	25	21517551	21523943	1
ENSDARG00000026726	0.742915	334724	anxa1a	5	25578181	25583325	-1
ENSDARG00000100322	0.742812	497615	fut10	10	7255695	7264766	1
ENSDARG00000073996	0.742799	570116	prickle3	8	49230948	49304602	-1
ENSDARG00000068432	0.742733	797705	si:dkey-56m19.5	7	44713135	44717498	1
ENSDARG00000073765	0.742718	326825	gna13a	12	20552190	20564678	1
ENSDARG00000089940	0.742697	101886637	znf1008	2	301898	306761	1
ENSDARG00000102843	0.742689		CT978957.1	5	69668643	69673657	1
ENSDARG00000078983	0.742626	799102	fam118b	18	44795711	44820746	1
ENSDARG00000040764	0.742593	30493	id1	11	18704191	18705303	-1
ENSDARG00000094554	0.742572	100317638	si:ch73-7i4.1	9	28598577	28606714	1
ENSDARG00000090935	0.742558	100534986	usp16	15	41249772	41310340	-1
ENSDARG00000102937	0.742549	338155	hspbp1	3	13600714	13618382	1
ENSDARG00000019808	0.74252	373136	evpla	6	23057311	23082678	1
ENSDARG00000101423	0.742512	368352	cyp2y3	15	16175	32151	-1
ENSDARG00000078754	0.742442	561889	gra	16	16222394	16226180	-1
ENSDARG00000103432	0.7424	393712	exosc4	2	1939391	1943113	1
ENSDARG00000009864	0.742385	286745	ddx55	10	3397871	3416258	-1
ENSDARG00000100196	0.742378	568663	znf1160	22	1691293	1698178	1
ENSDARG00000005908	0.742363	503607	clk4b	21	32280175	32301109	-1
ENSDARG00000067537	0.742259	571235	pcsk5a	5	55265274	55349429	1
ENSDARG00000052609	0.74218	100005318	CU468164.1	14	9056071	9066756	1
ENSDARG00000097737	0.742166	321657	si:dkey-188h10.3	3	55482160	55483481	1
ENSDARG00000102846	0.742026	541496	trmt13	22	16311740	16317886	-1
ENSDARG00000093353	0.741964	327130	si:ch211-263m18.4	21	43653826	43656125	-1
ENSDARG00000036074	0.74186	140815	cebpa	7	38084986	38087865	-1
ENSDARG00000039034	0.741777	406407	marcksl1a	13	46177478	46180510	1
ENSDARG00000042671	0.741731	393588	odr4	2	20866898	20879820	1
ENSDARG00000005481	0.741691	406463	nfkbiaa	20	16881883	16884737	1
ENSDARG00000018506	0.741551		ftr06	2	42247560	42250254	1
ENSDARG00000018303	0.74155	30700	etv4	12	27536095	27568694	1
ENSDARG00000014373	0.741545	30263	ddx4	10	6884123	6905574	1
ENSDARG00000010482	0.741503	336351	prg4a	2	20793982	20812059	1
ENSDARG00000013056	0.741465	406290	itpk1a	20	27049523	27086143	-1
ENSDARG00000007982	0.741435	393545	onecut1	18	38755023	38760271	1
ENSDARG00000054906	0.741349	326935	ier5l	5	32791245	32793481	1
ENSDARG00000101321	0.741348		CR376800.1	14	26164878	26172276	1
ENSDARG00000055374	0.741347	569263	irf4b	20	26556174	26563832	1
ENSDARG00000076949	0.741316		zgc:173837	10	19595009	19598009	1
ENSDARG00000061993	0.741253	558996	wdr74	10	27052642	27058986	1
ENSDARG00000042231	0.741212	100005065	stx11b.2	20	26535342	26537171	-1
ENSDARG00000018871	0.741174	550540	henmt1	20	33744065	33749174	1
ENSDARG00000105398	0.741167	100535820	dnajc14	11	2596667	2609824	1
ENSDARG00000045421	0.741143	436592	stard3nl	2	31838442	31853345	1
ENSDARG00000039937	0.741015	793687	ccdc172	13	20524921	20534948	1
ENSDARG00000089307	0.741012	751765	pmaip1	10	8656417	8657684	1
ENSDARG00000027639	0.740991	564373	zgc:165539	10	21541925	21545117	-1
ENSDARG00000097244	0.740774	569949	zgc:174263	2	327081	334415	1
ENSDARG00000086897	0.740734	556716	si:dkey-7i4.1	15	791220	805111	1
ENSDARG00000012248	0.740684	414272	rgma	18	24919614	24932329	1
ENSDARG00000097808	0.740684	100147955	si:dkey-77f5.4	15	1025308	1031511	-1
ENSDARG00000015543	0.740663	448856	s100a1	16	29385565	29387215	-1
ENSDARG00000063661	0.740634	560275	nuak2	22	508290	535454	1
ENSDARG00000011246	0.740629	724049	krr1	4	2258935	2265271	-1
ENSDARG00000074589	0.740611	100006622	rin2	13	27232694	27296949	1
ENSDARG00000077926	0.740606	566307	si:dkey-48p11.3	4	9051588	9054947	-1
ENSDARG00000019995	0.740583	30612	bmp4	17	50564070	50586135	1
ENSDARG00000102019	0.740351		AL627305.3	21	2141985	2142309	-1
ENSDARG00000060235	0.740348	100002448	mst1ra	6	42475730	42505007	1
ENSDARG00000058488	0.740339	566118	adora2ab	21	13301798	13311387	1
ENSDARG00000006837	0.740336	252851	mycn	20	33294428	33299384	1
ENSDARG00000040536	0.740306	110437702	ftr90	15	41711727	41714329	-1
ENSDARG00000102788	0.74009	100334256	si:zfos-128g4.1	5	1072930	1076431	-1
ENSDARG00000095135	0.740039	569282	si:ch73-266f23.1	4	73472272	73488406	-1
ENSDARG00000092327	0.739893	108191950	si:dkeyp-2e4.3	13	44835774	44836727	-1
ENSDARG00000006219	0.739825	321897	gnl3	11	3959495	3971035	1
ENSDARG00000074125	0.73975	559851	znf1161	22	2228919	2235260	1
ENSDARG00000097155	0.739728	560896	GDPGP1	25	8623709	8625601	-1
ENSDARG00000042796	0.739716	322397	yy1a	17	30857008	30863252	-1
ENSDARG00000060627	0.73967	103910581	hip1ra	10	44473851	44482911	-1
ENSDARG00000099195	0.7396	797137	ier2a	3	33761549	33762726	1
ENSDARG00000058780	0.739502	562904	slc9a2	9	6963039	6991650	-1
ENSDARG00000059175	0.739417	619252	cep19	22	2937485	2942954	1
ENSDARG00000004745	0.739411	321314	lmbr1l	23	27703749	27727512	1
ENSDARG00000060992	0.739392	565088	rpusd2	17	31205064	31212420	-1
ENSDARG00000101209	0.739376	286830	lamb1a	25	31546828	31629095	-1
ENSDARG00000076839	0.739347	767638	ftr86	15	509126	516750	1
ENSDARG00000053625	0.739314	799806	anxa2b	7	29518396	29534001	-1
ENSDARG00000099252	0.739295	767791	ipcef1	20	4221978	4250762	1
ENSDARG00000015638	0.73929	550271	gemin2	17	13088594	13098319	1
ENSDARG00000077248	0.739195	562056	zgc:171459	25	19666621	19668179	1
ENSDARG00000092057	0.739182		si:dkey-90l23.1	9	8372167	8375675	1
ENSDARG00000044485	0.739117	572527	sall4	23	38940700	38952596	1
ENSDARG00000058943	0.739089	541520	cdcp1a	16	2847565	2870522	-1
ENSDARG00000041538	0.738993	777746	mrps28	22	26290209	26290863	1
ENSDARG00000102154	0.738958	798256	si:dkey-262g12.10	4	73757963	73773908	-1
ENSDARG00000005464	0.738942	792196	dnase1l1	23	19701587	19711988	1
ENSDARG00000035719	0.738931	393819	arl5c	3	16134376	16142057	-1
ENSDARG00000095667	0.73892	100149708	znf1175	22	2315996	2321783	1
ENSDARG00000104399	0.738821	100150882	tppp	22	5478353	5479326	1
ENSDARG00000040666	0.738782	317644	nifk	9	38158570	38162095	1
ENSDARG00000079328	0.738627	108181194	pgbd4	22	5704559	5724131	-1
ENSDARG00000077811	0.738569	30602	sox11a	17	35878544	35881841	-1
ENSDARG00000019417	0.738532	402991	gadd45ga	8	31367667	31369161	-1
ENSDARG00000037879	0.738523	30158	lfng	3	41917499	41926869	1
ENSDARG00000070713	0.738505	799770	prss60.1	6	39085969	39091330	1
ENSDARG00000001879	0.738487	557290	nav2b	25	14510773	14637660	-1
ENSDARG00000021885	0.738473	100538081	cacul1	13	50328815	50341004	-1
ENSDARG00000021974	0.738374	568747	sfr1	13	24742724	24745288	-1
ENSDARG00000103917	0.73832	553349	znf185	14	14620830	14643190	-1
ENSDARG00000039381	0.738237	336673	ch25hl1.1	18	26853891	26854959	-1
ENSDARG00000038397	0.738211	554138	rpap2	2	10790875	10821053	-1
ENSDARG00000104943	0.738176	101886806	mad2l1bp	13	33695678	33700461	-1
ENSDARG00000025397	0.738141	368925	srsf3a	6	41080003	41085692	-1
ENSDARG00000093864	0.738085	327060	wee1	18	16918426	16924221	-1
ENSDARG00000043301	0.738061	393232	gtf3c6	16	17252487	17253389	1
ENSDARG00000019706	0.737952	369189	zar1	20	23423814	23426339	-1
ENSDARG00000000943	0.737814	402875	dzip1	6	7249531	7280299	1
ENSDARG00000013880	0.737809	567862	spata20	12	27589607	27665591	1
ENSDARG00000045351	0.737785	393780	ccdc58	24	20922544	20926812	-1
ENSDARG00000035715	0.737718	406504	marcksl1b	19	29798064	29800812	1
ENSDARG00000052471	0.737702	567105	taf1a	20	51813432	51874288	1
ENSDARG00000002347	0.737651	80374	cyp11a1	25	22319940	22335283	1
ENSDARG00000030573	0.737611	406727	nudt1	3	42121166	42125655	-1
ENSDARG00000100264	0.737603	402955	thumpd1	1	58981985	58985885	1
ENSDARG00000017947	0.737534	555232	ptk6a	8	23227100	23240156	-1
ENSDARG00000095030	0.737395	100333031	si:ch73-120g24.4	4	73398788	73448588	-1
ENSDARG00000040628	0.737315	550497	zgc:110333	15	42560354	42575208	1
ENSDARG00000090625	0.73729	557006	si:ch73-248e21.1	3	32571929	32583374	1
ENSDARG00000027088	0.737277	336492	ptgdsb.1	24	17027310	17029374	-1
ENSDARG00000102087	0.737225		pop1	16	54674556	54680189	1
ENSDARG00000040110	0.737123	100007502	kif20bb	12	16452575	16479291	1
ENSDARG00000034989	0.73709	677660	retsatl	9	44994214	44998722	1
ENSDARG00000103308	0.737007	259260	mst1	6	53394125	53426773	-1
ENSDARG00000068761	0.73699	100006128	mespab	25	11015417	11016675	-1
ENSDARG00000015546	0.736973	393982	alpl	11	27968834	28010171	1
ENSDARG00000088967	0.736923	557091	wnk4b	3	22432069	22551356	1
ENSDARG00000004880	0.736906	100002035	acsm3	2	44725550	44746723	-1
ENSDARG00000038141	0.736868	556410	atf4b	3	24197934	24200819	1
ENSDARG00000100019	0.736859	406608	arhgap11a	17	92784	114121	-1
ENSDARG00000019260	0.736838	322529	dhrs9	9	48706038	48736388	-1
ENSDARG00000044847	0.736825	796475	zgc:171599	17	49631844	49637023	-1
ENSDARG00000100723	0.736794		znf1097	4	57983841	57994891	-1
ENSDARG00000098235	0.736764	406809	actr5	9	331425	340294	1
ENSDARG00000094965	0.736752	335737	nfil3-5	6	8172227	8180042	1
ENSDARG00000099789	0.736704	100317818	si:ch211-76m11.7	4	71401321	71412030	1
ENSDARG00000058369	0.736672	569582	mex3b	7	12061787	12065668	-1
ENSDARG00000104403	0.736658	100002307	oscp1a	19	3826782	3843327	1
ENSDARG00000101347	0.736633		CABZ01068251.1	KN149909.1	22664	34551	-1
ENSDARG00000057936	0.736561	30465	lhx5	21	15913128	15929041	-1
ENSDARG00000103618	0.736507	571162	btr18	19	3729013	3790595	-1
ENSDARG00000103618	0.736507	100144555	btr18	19	3729013	3790595	-1
ENSDARG00000103618.1	0.736507
ENSDARG00000068082	0.73646	553723	wbp4	6	60018233	60020385	-1
ENSDARG00000026053	0.736429	564651	hltf	2	24944040	24962820	-1
ENSDARG00000098029	0.73641	101883649	si:ch211-129o18.4	23	29333851	29357764	-1
ENSDARG00000044622	0.736405	566079	polq	21	22851198	22896108	-1
ENSDARG00000071500	0.736376	797099	fam207a	22	12699121	12726556	-1
ENSDARG00000036043	0.736267	108004540	znf408	7	38744924	38750197	1
ENSDARG00000079145	0.736255	100007503	CABZ01077217.1	22	8313513	8326972	1
ENSDARG00000104108	0.736209	326845	slco1d1	4	77389668	77432218	-1
ENSDARG00000043536	0.736167	557342	si:dkey-86e18.1	20	15565926	15578475	1
ENSDARG00000068503	0.73615	387303	gbgt1l4	5	23788592	23805387	-1
ENSDARG00000097944	0.736138		BX664614.1	6	32093936	32107492	1
ENSDARG00000018681	0.736093	393104	saal1	25	8180539	8201983	-1
ENSDARG00000062929	0.736085	101882918	FAM83G	1	8127675	8141135	-1
ENSDARG00000070957	0.736004	100003326	im:7160594	24	39211288	39219077	1
ENSDARG00000090904	0.735964	100003830	CABZ01046895.1	6	4528631	4536338	1
ENSDARG00000098801	0.735963	100330841	sbno2a	2	56811549	56884888	-1
ENSDARG00000061798	0.735911	566523	arhgap27l	3	22375596	22422169	1
ENSDARG00000069507	0.735895	678636	mettl27	21	25795875	25801956	-1
ENSDARG00000012035	0.735891	445148	zgc:100832	23	16814968	16823262	1
ENSDARG00000102929	0.735847	447894	C18H19orf12	7	45992048	45993499	-1
ENSDARG00000054540	0.735828	436992	imp4	5	26847190	26852040	1
ENSDARG00000104637	0.735773	541542	fam219b	18	814328	828003	1
ENSDARG00000057830	0.735688	30659	dnmt3bb.2	23	16981929	17004783	-1
ENSDARG00000053896	0.735584	100038803	slc30a1b	17	37215820	37221044	1
ENSDARG00000097718	0.735576	402943	stard10	15	47746176	47774711	1
ENSDARG00000062785	0.735568	566398	adpgk2	17	11445671	11466700	-1
ENSDARG00000092816	0.735358	100334554	si:dkey-93n13.2	3	15627268	15635313	-1
ENSDARG00000105056	0.735316	541369	znf45l	22	1352192	1361148	1
ENSDARG00000055370	0.735281	100038790	zgc:163121	2	27877908	27900535	-1
ENSDARG00000074842	0.735273	555448	snx8a	3	42090418	42120172	1
ENSDARG00000099746	0.735164	445235	rgs3a	5	70155935	70183242	1
ENSDARG00000033231	0.735133	564982	mcm6l	2	50199738	50225495	-1
ENSDARG00000019498	0.735045	83776	cry5	10	39264802	39283883	-1
ENSDARG00000042014	0.735024	791124	cyp11c1	16	54459135	54471235	-1
ENSDARG00000031911	0.735012	571402	tns3.2	20	6590220	6666641	1
ENSDARG00000020000	0.734952	403082	sh3bp4a	22	13886821	13944737	1
ENSDARG00000098221	0.734926	553210	st8sia1	4	26303613	26322836	-1
ENSDARG00000014098	0.734904	432387	pkd2	1	50538839	50557030	1
ENSDARG00000092605	0.734834	793476	znf1003	22	2524615	2529983	1
ENSDARG00000101134	0.734798	101886047	CABZ01064859.2	2	198565	206156	-1
ENSDARG00000071662	0.734723	100034563	si:rp71-36a1.3	22	5940398	5958066	-1
ENSDARG00000104783	0.734668	103909533	si:ch73-221f6.4	1	58628165	58632064	1
ENSDARG00000070407	0.734666	560419	abitram	19	34742706	34746878	1
ENSDARG00000079263	0.734638	100149164	si:dkeyp-2e4.2	13	44848343	44852324	-1
ENSDARG00000087636	0.734627	100151347	hmgn6	14	9421510	9428248	1
ENSDARG00000052435	0.734573	558432	spred2a	1	51444549	51474974	-1
ENSDARG00000014565	0.734568	30738	eif4e1b	5	67785991	67799821	-1
ENSDARG00000082321	0.734525		AL929108.1	6	52304431	52304621	1
ENSDARG00000003564	0.734516	321732	dohh	8	20852995	20858676	-1
ENSDARG00000039828	0.734466	64692	zp3b	2	6253246	6258796	1
ENSDARG00000039669	0.734453	445134	GFUS	20	52492192	52525680	1
ENSDARG00000098334	0.734438	565000	exosc3	14	52476520	52480661	-1
ENSDARG00000033771	0.734419	445320	hspbap1	9	37341240	37367477	-1
ENSDARG00000056324	0.734398	641564	zgc:123295	3	21189766	21198744	1
ENSDARG00000100192	0.734353	101885074	znf1155	22	2120815	2125835	1
ENSDARG00000076857	0.734339	30289	her3	8	46641314	46642556	1
ENSDARG00000053127	0.734337	797342	helb	4	12769951	12781182	-1
ENSDARG00000026178	0.734327	553294	ube3d	16	4770266	4796565	1
ENSDARG00000101800	0.734314	101884223	CABZ01088271.1	KN150631.1	15268	17625	1
ENSDARG00000090181	0.734297	100534958	BX072576.2	16	40346447	40352128	1
ENSDARG00000014554	0.734258	393807	ppp1r3cb	12	16281312	16288285	1
ENSDARG00000035889	0.73425	550243	zbtb8b	19	32505747	32518556	-1
ENSDARG00000042000	0.734206	566836	si:ch211-63o20.7	20	34702410	34711528	-1
ENSDARG00000095144	0.734151		AL954816.1	10	25494173	25499474	-1
ENSDARG00000057683	0.734086	566409	mcm6	6	12968101	12985390	1
ENSDARG00000077783	0.734084	100192213	SRMS	23	17354154	17385249	1
ENSDARG00000068255	0.734052	140631	nanos3	1	55247370	55248496	-1
ENSDARG00000015906	0.734047	58078	mxtx2	12	29236274	29237815	1
ENSDARG00000102591	0.734	393394	btr30	19	48141623	48144902	1
ENSDARG00000079525	0.733973	561758	slc39a5	23	32335871	32352179	1
ENSDARG00000079977	0.733944	559636	nhsb	11	29999414	30090019	1
ENSDARG00000070669	0.73381	799527	cxcr3.3	16	11834516	11840134	1
ENSDARG00000070399	0.733807	403068	alg2	16	27215938	27224246	-1
ENSDARG00000056678	0.733805	393254	trim47	10	26118122	26128179	1
ENSDARG00000089787	0.73379	562093	crebzf	10	29265463	29268723	1
ENSDARG00000027143	0.733776	405797	aptx	1	52653626	52659711	-1
ENSDARG00000053074	0.733771	724013	gipc3	22	3303671	3328241	1
ENSDARG00000096631	0.733695	100332528	MED9	12	1403806	1406480	-1
ENSDARG00000042030	0.733631	553205	kpna5	16	32167430	32184460	-1
ENSDARG00000080016	0.733565	100534979	si:cabz01032454.3	4	73847789	73853172	-1
ENSDARG00000012025	0.733562	378450	hs6st2	14	31081862	31087830	-1
ENSDARG00000097551	0.733493		si:dkey-7i4.15	15	749230	780499	-1
ENSDARG00000070714	0.73342	793869	zgc:173544	11	16014527	16021522	-1
ENSDARG00000095704	0.733415		si:dkey-4c15.13	22	2364835	2374173	1
ENSDARG00000061120	0.733411	494042	slc43a2b	10	24371921	24391716	-1
ENSDARG00000102606	0.733353	108181161	znf1158	22	1899142	1901705	1
ENSDARG00000078481	0.733233	559344	uts2r2	12	28310647	28349076	-1
ENSDARG00000077253	0.733149	317736	alkbh6	5	36650064	36654698	1
ENSDARG00000059365	0.733129	436937	nipal4	21	26097732	26114886	-1
ENSDARG00000060004	0.733068	30369	fzd7a	9	13352308	13355071	-1
ENSDARG00000078394	0.732919		CABZ01059627.1	10	19569052	19570346	1
ENSDARG00000033537	0.732879	562774	p4ha1a	12	9542124	9585670	1
ENSDARG00000098800	0.73282	571761	znf1156	22	1911269	1919599	1
ENSDARG00000077028	0.732806	100004652	si:ch211-81n22.1	6	55819038	55831138	1
ENSDARG00000013438	0.732796	678602	sycp3	25	19578048	19585010	-1
ENSDARG00000079401	0.732767	569030	si:dkey-197c15.6	24	7820042	7826489	-1
ENSDARG00000095863	0.732764	568707	afp4	16	45912647	45917683	-1
ENSDARG00000101085	0.732754	550446	ss18l2	18	328689	330937	1
ENSDARG00000092849	0.732708		si:ch73-92e7.4	22	2459591	2629471	1
ENSDARG00000041108	0.732682	324818	ctsh	18	26422124	26428525	1
ENSDARG00000036245	0.732661	368364	wipf3	19	19437648	19446529	-1
ENSDARG00000093562	0.732655		si:dkey-20i20.7	22	2801464	2806799	1
ENSDARG00000091111	0.732573	560548	si:ch211-15b10.6	7	22788718	22790630	-1
ENSDARG00000093022	0.732553	347743	selenoh	8	7315625	7317444	1
ENSDARG00000093022	0.732553	100302659	selenoh	8	7315625	7317444	1
ENSDARG00000093022.1	0.732553
ENSDARG00000002487	0.732523	321289	noc3l	12	5399680	5418340	-1
ENSDARG00000093833	0.732484	100151273	si:ch73-382f3.1	2	27386617	27391558	1
ENSDARG00000017602	0.732408	266794	ccng2	21	5800306	5809022	1
ENSDARG00000095281	0.732394	751595	zgc:152652	24	9981933	9991286	-1
ENSDARG00000095281	0.732394	100537597	zgc:152652	24	9981933	9991286	-1
ENSDARG00000095281.1	0.732394
ENSDARG00000096359	0.732384	101885652	eppk1	19	22360956	22387141	-1
ENSDARG00000089428	0.732301	553657	rab12	2	54387710	54423636	1
ENSDARG00000074617	0.732214	556580	wfs1b	14	17329895	17351159	1
ENSDARG00000079652	0.732213	100329847	caap1	7	73838557	73843720	-1
ENSDARG00000058358	0.732158	797433	krt8	23	10249626	10254288	-1
ENSDARG00000036028	0.73212	447866	arrdc3b	10	43761480	43771447	-1
ENSDARG00000042338	0.732087	445184	lpar2a	3	53081027	53092509	-1
ENSDARG00000091025	0.732051		znf1124	3	9071806	9091825	1
ENSDARG00000101112	0.732041	100535468	FO704777.1	17	43843536	43849403	1
ENSDARG00000036700	0.732036	795591	si:ch211-114n24.6	6	6989454	6993046	-1
ENSDARG00000068175	0.73203	368450	ing5b	2	36606019	36608762	1
ENSDARG00000029043	0.732028	406491	nup42	19	619200	627153	1
ENSDARG00000056462	0.731952	327615	crp2	24	38082471	38085789	-1
ENSDARG00000078308	0.731949	335098	spry2	1	5273481	5277583	1
ENSDARG00000075417	0.731912	794317	zgc:175107	4	72534789	72544805	-1
ENSDARG00000024471	0.731905	562522	nsl1	20	37814345	37820939	-1
ENSDARG00000093496	0.731886	100003955	si:zfos-905g2.1	23	1029450	1042818	1
ENSDARG00000093143	0.731876	100148686	znf1010	15	1017437	1022436	-1
ENSDARG00000099396	0.731874	100537153	rbpms	7	74141297	74144215	1
ENSDARG00000093761	0.731849	558026	si:ch211-250k18.7	22	9286489	9315124	1
ENSDARG00000010680	0.731788	335655	gngt2a	3	23092762	23096141	1
ENSDARG00000044672	0.731762	368725	parapinopsinb	11	36777613	36788797	1
ENSDARG00000088507	0.731749	100331424	znf982	17	50389823	50406181	1
ENSDARG00000091031	0.731712	555850	si:ch211-153a8.4	CHR_ALT_CTG23_1_4	12464949	12495804	1
ENSDARG00000000887	0.731659	405758	zgc:56699	23	32101202	32107608	1
ENSDARG00000079363	0.731605	564554	lrig3	KZ115982.1	8065	18871	1
ENSDARG00000090152	0.731589	798352	anapc10	23	43718115	43727050	1
ENSDARG00000096528	0.731582	792701	si:ch73-236c18.9	1	58608978	58613487	1
ENSDARG00000094410	0.731573	100038795	si:dkey-4c15.14	22	2368904	2389251	1
ENSDARG00000086126	0.731535	327484	trim33l	16	28764017	28790417	1
ENSDARG00000101756	0.731411	492560	im:7141269	4	70842085	70849761	-1
ENSDARG00000077706	0.731377	108179108	CR749163.1	12	36834901	36839455	1
ENSDARG00000102753	0.731366	559137	si:dkey-109l4.3	14	44769364	44773864	-1
ENSDARG00000043666	0.731261	553568	abt1	8	8483664	8489886	-1
ENSDARG00000079372	0.731258	100319064	si:ch211-264f5.6	19	5731849	5769728	-1
ENSDARG00000067608	0.731199	325530	zswim7	5	62726349	62771433	1
ENSDARG00000076476	0.731178	100537972	zgc:173770	4	77132096	77135076	-1
ENSDARG00000018383	0.731175	30119	frzb	9	44832032	44839148	1
ENSDARG00000005320	0.731102	30231	nipsnap1	5	12032802	12063381	-1
ENSDARG00000053106	0.731089	767769	cep44	1	38362348	38374799	1
ENSDARG00000101319	0.730989	100150691	si:ch73-299h12.6	21	2289254	2299002	-1
ENSDARG00000078606	0.730937	799070	zgc:194224	20	4149523	4157138	-1
ENSDARG00000017078	0.730923	58069	mespaa	7	15308042	15333427	1
ENSDARG00000060169	0.730861	573382	mns1	7	33120167	33130552	-1
ENSDARG00000069696	0.730813	560890	si:ch211-261n11.5	8	22499362	22508055	-1
ENSDARG00000086223	0.730782	100004031	si:ch73-144d13.4	15	577698	581955	1
ENSDARG00000069251	0.730741	334036	zpax1	20	43737022	43743700	-1
ENSDARG00000025507	0.730698	406336	wdr24	24	37640626	37660664	1
ENSDARG00000044488	0.730673	336470	pak1ip1	24	36158745	36175365	-1
ENSDARG00000067984	0.730664	777760	gas1b	5	32360336	32363372	-1
ENSDARG00000101814	0.730655	102216338	lpar3	22	24645325	24664776	1
ENSDARG00000057010	0.730644	100007493	si:dkey-154b15.1	19	24750466	24758109	-1
ENSDARG00000035519	0.730574	550353	histh1l	5	27432958	27434351	1
ENSDARG00000103196	0.730548	541549	zgc:113343	21	2219724	2232640	-1
ENSDARG00000036194	0.730535	30164	pitx2	14	36218072	36231211	1
ENSDARG00000059001	0.730514	58054	pim2	8	8927870	8934069	1
ENSDARG00000061168	0.730439	555838	dhx34	18	44566863	44590092	1
ENSDARG00000069984	0.730398	100330546	nkd3	19	43978814	43980876	1
ENSDARG00000010331	0.730384		radx	5	22836364	22842238	1
ENSDARG00000045371	0.730363	563151	prdm14	24	14451404	14456103	1
ENSDARG00000099247	0.730308	555585	si:dkey-68o6.5	3	24595922	24603705	1
ENSDARG00000069758	0.730285	567482	si:dkey-189g17.2	9	22656976	22672826	1
ENSDARG00000100188	0.730267		rnps1	KN149698.1	88501	102259	1
ENSDARG00000051854	0.730229	566787	cdt1	7	55518519	55530612	1
ENSDARG00000078283	0.730218	100333177	si:zfos-323e3.4	6	124172	131401	-1
ENSDARG00000012325	0.730185	550274	zgc:110269	2	16449627	16458472	1
ENSDARG00000002952	0.730108	30225	smo	4	14971239	14979937	1
ENSDARG00000102618	0.730096		utp18	19	48102560	48104715	1
ENSDARG00000041359	0.730094	569044	zgc:161969	6	16468776	16475879	1
ENSDARG00000087927	0.73009	406661	nudt9	3	26223376	26232773	1
ENSDARG00000042759	0.730082	566273	cnstb	20	34991620	35012093	-1
ENSDARG00000042667	0.730075	117508	klf2a	22	15898221	15900919	1
ENSDARG00000103458	0.730015		znf1126	4	65127317	65133229	1
ENSDARG00000062000	0.729994	100007078	abtb2b	25	24616717	24723873	1
ENSDARG00000103032	0.729984	414329	rap2b	18	50707179	50709715	1
ENSDARG00000103643	0.729967	550364	unc45a	25	8627748	8660729	-1
ENSDARG00000096851	0.729962		znf1143	3	61382190	61387273	-1
ENSDARG00000024828	0.729886	393340	tmem134	1	39878634	39895918	-1
ENSDARG00000068182	0.729882	724019	crb3b	1	56180416	56184928	1
ENSDARG00000073867	0.729763	564601	rex1bd	22	21167096	21176269	-1
ENSDARG00000039136	0.729726	550257	cox16	13	36311894	36319308	-1
ENSDARG00000027391	0.729698	449996	ccnd3	22	537717	547760	-1
ENSDARG00000091728	0.72963	541335	zgc:114046	25	35044524	35045250	-1
ENSDARG00000091728	0.72963	100329290	zgc:114046	25	35044524	35045250	-1
ENSDARG00000091728	0.72963	100334559	zgc:114046	25	35044524	35045250	-1
ENSDARG00000091728.1	0.72963
ENSDARG00000091728.2	0.72963
ENSDARG00000033466	0.729558	259183	tagln2	5	37087583	37095460	1
ENSDARG00000023036	0.729519	100034534	si:dkey-23a23.2	4	29032643	29050583	-1
ENSDARG00000042065	0.729475	568904	eef2a.2	22	20145036	20155026	1
ENSDARG00000074656	0.729455	554157	ctss2.1	16	29509133	29513434	1
ENSDARG00000020364	0.729421	282672	fbp1b	5	35458190	35462126	1
ENSDARG00000075970	0.72939	101886918	BX324188.1	13	39324865	39337183	1
ENSDARG00000095142	0.729375	799923	si:ch211-208h16.4	5	32831561	32859700	1
ENSDARG00000067838	0.729345	560815	riox1	20	50015470	50044755	1
ENSDARG00000058454	0.729327	406297	dynll1	8	2487250	2491471	1
ENSDARG00000052494	0.729279	562031	pcdh18b	14	42172257	42179789	1
ENSDARG00000008141	0.729261	795522	rbl1	6	51549203	51573975	-1
ENSDARG00000058127	0.729229	550401	hcfc2	4	9184481	9196291	-1
ENSDARG00000053318	0.729217	432388	lrrc6	2	43098237	43124747	-1
ENSDARG00000098641	0.729214	100330830	nbeal2	16	16358348	16522013	-1
ENSDARG00000069796	0.729212	100126136	znf1124	3	62317990	62324799	1
ENSDARG00000020788	0.729204	568515	sla2	23	14808221	14830627	-1
ENSDARG00000001414	0.729186	562393	mctp2a	18	23373683	23456101	1
ENSDARG00000037116	0.729177	352944	cxcl12a	13	30804367	30819715	1
ENSDARG00000105346	0.729167	114438	zp2.2	20	54290356	54292173	1
ENSDARG00000020913	0.729141	445399	ddx56	10	2856377	2875735	-1
ENSDARG00000076766	0.729097	569982	zgc:163061	7	73822054	73822466	1
ENSDARG00000078561	0.729074	571101	lrig2	6	47809755	47840465	-1
ENSDARG00000020749	0.729054	407729	caprin2	4	16615026	16628802	-1
ENSDARG00000043137	0.729052	492815	cdca8	19	47771659	47782916	-1
ENSDARG00000030508	0.729039		CCDC134	3	431250	440125	1
ENSDARG00000020219	0.729025	30138	dld	13	6075572	6081803	-1
ENSDARG00000103751	0.729013		si:dkey-262g12.14	4	73711227	73756761	-1
ENSDARG00000094328	0.728961	110437812	si:dkey-93n13.1	3	15635946	15645405	-1
ENSDARG00000075113	0.72895	792333	nanog	24	12835935	12842103	1
ENSDARG00000003373	0.728916	436694	commd2	22	38037530	38045244	1
ENSDARG00000042129	0.728914	407714	zp3a.1	20	33991801	33993698	1
ENSDARG00000077726	0.728905	572044	nocta	14	46028003	46042136	1
ENSDARG00000102053	0.728801	101884748	znf1164	22	2143107	2147839	1
ENSDARG00000042688	0.728742	555606	bora	1	30723380	30735478	1
ENSDARG00000100919	0.728711	405862	slc5a2	15	14602520	14625373	-1
ENSDARG00000060027	0.728678	557585	nom1	7	40644769	40657831	-1
ENSDARG00000044567	0.728666	492510	ttc1	21	30007566	30019626	1
ENSDARG00000067613	0.728631	100319235	dnajc25	5	69950882	69960001	1
ENSDARG00000068572	0.728607	368274	slc16a1b	8	26923613	26961779	-1
ENSDARG00000034734	0.728522	415174	med6	13	36135122	36141486	-1
ENSDARG00000092246	0.728515		si:dkey-20i20.3	22	2819613	2822021	1
ENSDARG00000053800	0.728497	321704	si:ch211-276c2.4	15	41693635	41708657	-1
ENSDARG00000037706	0.728408	450084	gss	23	14743087	14769523	-1
ENSDARG00000070800	0.728361	323832	zgc:109744	19	22341811	22346603	-1
ENSDARG00000059252	0.728359	334011	zpcx	17	25328351	25331447	-1
ENSDARG00000055365	0.728275	678527	si:dkey-25e12.3	20	26543683	26551233	-1
ENSDARG00000039843	0.728264	393408	znf800b	4	3455146	3475397	1
ENSDARG00000057586	0.728237	568041	sall3b	19	22062202	22074081	1
ENSDARG00000091433	0.728219	322121	abhd17aa	2	49039159	49063911	1
ENSDARG00000098934	0.728189	550241	rrp7a	3	1219344	1222249	1
ENSDARG00000093760	0.72818	562659	si:ch211-197h24.9	16	27603739	27609172	1
ENSDARG00000099967	0.72817		CU929143.1	23	44553647	44565769	-1
ENSDARG00000093886	0.728169		tmsb5	1	18810891	18811517	-1
ENSDARG00000015482	0.728155	503531	zgc:113518	2	176711	184051	-1
ENSDARG00000063161	0.728139	100000660	ppwd1	10	11767791	11788565	1
ENSDARG00000042641	0.728114	414331	cyp51	19	598657	617246	-1
ENSDARG00000074451	0.728105	445203	mnd1	1	25178106	25216235	1
ENSDARG00000007387	0.728087	325410	irf2a	1	39859782	39880189	1
ENSDARG00000079608	0.727973	100330698	SGPP2	15	42235449	42255867	1
ENSDARG00000004539	0.727931	246227	ptgs2a	2	20916497	20923864	-1
ENSDARG00000095332	0.727903	558690	si:dkey-14d8.1	4	5362909	5371639	-1
ENSDARG00000010032	0.727881	559138	cmtm7	16	41495670	41503925	-1
ENSDARG00000079009	0.727879	100136868	abca1b	14	6423973	6519076	1
ENSDARG00000014083	0.727851	321614	wdr82	6	41452979	41461390	1
ENSDARG00000104669	0.727833	494047	slc35c1	7	72272918	72277342	-1
ENSDARG00000091595	0.727754	100330838	LO018154.1	20	51647431	51656512	-1
ENSDARG00000102277	0.727642	569971	lama1	24	41690545	41784173	1
ENSDARG00000099329	0.727637	678613	macroh2a1	21	45757317	45769763	1
ENSDARG00000013415	0.727624	195815	lmna	16	30520357	30570161	-1
ENSDARG00000028900	0.727579	792921	odf2a	21	13127742	13148318	1
ENSDARG00000037140	0.727538	327453	pfkfb1	23	26017227	26037969	1
ENSDARG00000070006	0.727509	562671	rcn1	7	15818778	15830251	-1
ENSDARG00000057105	0.727505	553606	nle1	10	23070741	23099869	-1
ENSDARG00000057100	0.727457	336439	zwilch	18	19456648	19472646	1
ENSDARG00000025920	0.727448	100330358	tiam1b	15	42397125	42551156	1
ENSDARG00000028159	0.727443	405773	tead1a	25	16356083	16431599	1
ENSDARG00000036055	0.727423	406390	thap11	7	29041465	29043075	-1
ENSDARG00000021985	0.727413	393900	ercc2	15	23680018	23692359	-1
ENSDARG00000015966	0.727342	692296	yaf2	4	13905522	13921206	-1
ENSDARG00000025577	0.727325	326023	zgc:66447	14	12020936	12051654	-1
ENSDARG00000040864	0.727325	796378	si:dkey-286j15.1	22	30009926	30033583	1
ENSDARG00000093255	0.727319	110438210	si:dkey-229d11.3	21	43657216	43666420	-1
ENSDARG00000019613	0.727303	436662	ip6k2b	6	40089743	40162742	-1
ENSDARG00000051737	0.727263	794406	H3C10	25	36329623	36330033	1
ENSDARG00000100025	0.727252	101882877	si:ch211-231f6.6	24	37695768	37698796	-1
ENSDARG00000026294	0.727215	386966	erbb2	12	9360316	9438227	-1
ENSDARG00000025899	0.727198	352939	pnx	10	2799285	2801857	1
ENSDARG00000076945	0.72712	560026	dsg2.1	20	7327627	7350653	1
ENSDARG00000053201	0.727084	564165	zgc:172323	16	32736588	32744258	1
ENSDARG00000098669	0.727063	751755	exd1	17	53324006	53329704	-1
ENSDARG00000086712	0.726992	100007012	si:dkeyp-97b10.3	15	1452834	1485086	-1
ENSDARG00000036107	0.726982	368359	txnipa	19	24488403	24492326	1
ENSDARG00000052565	0.726977	558570	cenpi	14	41244877	41272122	-1
ENSDARG00000051785	0.726969	796505	dhx33	5	1965296	1991634	1
ENSDARG00000105000	0.726938	100332559	c2cd2	10	33305978	33343244	-1
ENSDARG00000038281	0.726932	100002945	natd1	3	15817644	15824100	1
ENSDARG00000077830	0.726909	449650	borcs5	25	17920361	17925146	1
ENSDARG00000004937	0.726906	563708	skp2	21	22347120	22359336	-1
ENSDARG00000019763	0.726903	406801	acp5a	6	8355122	8362516	-1
ENSDARG00000056984	0.726883	393176	rad9a	14	21923741	21932403	-1
ENSDARG00000027159	0.726878	556288	fbxo28	13	482911	490569	1
ENSDARG00000032285	0.726835	541422	zgc:113294	15	808647	822471	1
ENSDARG00000099151	0.726817	402950	wbp11	KN150013.1	14	8486	1
ENSDARG00000008727	0.726776	394115	ranbp3a	11	6295370	6316718	1
ENSDARG00000024940	0.726774	394112	rnf144b	16	43368572	43392455	1
ENSDARG00000028321	0.726741	334599	synj2bp	13	36557205	36566260	-1
ENSDARG00000087070	0.726721		znf977	4	39055027	39069529	1
ENSDARG00000089159	0.726674	557184	acot14	4	25607101	25620734	1
ENSDARG00000099428	0.726604	100034454	si:dkey-15h8.17	22	1868983	1897752	1
ENSDARG00000099509	0.726541	100334710	btr23	19	4038589	4047224	1
ENSDARG00000071450	0.726525	557999	tdrd5	22	17261801	17280853	1
ENSDARG00000105465	0.72649		BX005228.2	14	24278047	24283719	1
ENSDARG00000039196	0.726427	100005373	greb1l	2	11685742	11833356	1
ENSDARG00000018107	0.726388	567288	rab3da	1	52178916	52201279	-1
ENSDARG00000096668	0.726388	100333194	MZT1	1	30718246	30723258	-1
ENSDARG00000075666	0.72636	393541	tsc22d3	14	27998756	28001986	-1
ENSDARG00000100000	0.726328		CR352226.5	22	6527414	6529377	-1
ENSDARG00000054334	0.726306	393744	dctpp1	1	24557414	24558749	1
ENSDARG00000014208	0.726187	406830	zgc:55413	15	35036368	35126632	-1
ENSDARG00000011049	0.726177	436908	slc17a9b	23	17522867	17549145	1
ENSDARG00000013711	0.726103	335278	zgc:77486	8	19268474	19280856	-1
ENSDARG00000045175	0.726047	777668	pofut2	9	40851088	40873934	-1
ENSDARG00000034855	0.726041	767751	ccnb3	7	22981441	23006732	1
ENSDARG00000074695	0.726035	100322133	mertka	13	47623916	47691710	1
ENSDARG00000096447	0.726028		BX005461.1	24	1106270	1107907	1
ENSDARG00000074286	0.726006	796590	hint3	16	40024883	40031779	1
ENSDARG00000057323	0.726005	565952	e2f8	7	16576246	16598212	-1
ENSDARG00000101009	0.725998	100006037	cited4b	16	35535171	35537491	1
ENSDARG00000057321	0.725961	564388	tut1	12	10337674	10352001	-1
ENSDARG00000104605	0.725958	796968	si:ch73-299h12.4	21	2280950	2287589	-1
ENSDARG00000078814	0.725946	100005466	si:dkey-34m19.3	6	10700996	10715116	-1
ENSDARG00000076264	0.725882	100170800	zgc:195170	22	4797508	4798738	-1
ENSDARG00000102512	0.725839	436936	kdm8	3	44081620	44094451	-1
ENSDARG00000021853	0.725814	445069	ntpcr	13	48747449	48756082	-1
ENSDARG00000102635	0.72581		znf1037	4	53183373	53194829	1
ENSDARG00000105417	0.72578		CU695207.1	11	543362	544187	-1
ENSDARG00000005772	0.725777	317639	tsr2	8	8341082	8349653	-1
ENSDARG00000098135	0.72576	564859	stk40	16	36038130	36064143	-1
ENSDARG00000009961	0.725748	492775	rundc3b	16	43077909	43118095	1
ENSDARG00000057315	0.725736	393729	rwdd3	2	19640952	19649341	1
ENSDARG00000035957	0.725735	368320	gmnn	19	31541607	31592425	1
ENSDARG00000098622	0.725644	30188	ccne1	7	46019780	46029879	1
ENSDARG00000042094	0.725578	792182	eef2a.1	22	20135443	20143425	1
ENSDARG00000103225	0.72555	103910001	UBLCP1	KN150490.1	882	15769	1
ENSDARG00000006666	0.725515	564510	bud13	21	22697059	22705347	1
ENSDARG00000058257	0.725514	321324	slc39a1	7	13896769	13906409	-1
ENSDARG00000077409	0.725447	326875	cby1	12	19188542	19191679	1
ENSDARG00000062983	0.725421	567995	fbxo18	4	9851810	9867843	-1
ENSDARG00000013476	0.72542	492469	arhgef39	4	12401146	12477278	-1
ENSDARG00000101877	0.725402	436655	rbm34	11	44617021	44637842	1
ENSDARG00000033579	0.725399		mtrf1	6	59984772	59990769	1
ENSDARG00000104483	0.725394	445568	gipc1	3	49126103	49138004	-1
ENSDARG00000075616	0.72538	796803	polr2k	19	11978209	11981656	1
ENSDARG00000073753	0.725355	565711	tacc1	10	20460551	20481763	-1
ENSDARG00000014722	0.725317	30287	her1	5	68788658	68795063	-1
ENSDARG00000060646	0.725282	570299	senp5	22	38914983	38929371	1
ENSDARG00000071032	0.72527	497562	pnkd	6	13024448	13037815	1
ENSDARG00000096990	0.725269	100004528	si:ch1073-340i21.2	15	46344655	46355392	1
ENSDARG00000069271	0.725259	393178	kbtbd4	18	20481982	20492059	1
ENSDARG00000077948	0.725249	563912	usp54a	13	22280983	22374036	1
ENSDARG00000023003	0.725209	793027	ccdc12	16	16529748	16554130	1
ENSDARG00000000567	0.725204	100005963	znf281a	3	38762891	38783951	-1
ENSDARG00000088331	0.72518	110439308	znf1028	3	61364830	61385117	-1
ENSDARG00000008396	0.725173	110437704	ftr24	2	47916204	47923803	-1
ENSDARG00000016477	0.725155	406760	eif4a2	2	7715810	7727248	1
ENSDARG00000007795	0.725143	791878	cst3	13	33675556	33683913	-1
ENSDARG00000100396	0.72511	553629	pip5k1aa	19	10892465	10915898	-1
ENSDARG00000097086	0.725071	110437822	si:dkey-172k15.4	4	77218965	77228234	-1
ENSDARG00000055797	0.725054	568776	cnpy4	7	20459671	20464468	-1
ENSDARG00000020077	0.725034	393206	nol10	17	51682429	51720803	1
ENSDARG00000092482	0.72503	561637	si:dkeyp-110g5.4	8	13991297	13999293	-1
ENSDARG00000071288	0.724992	553453	samhd1	23	526502	545942	-1
ENSDARG00000004114	0.724968	570077	tti1	23	43424518	43448409	1
ENSDARG00000044484	0.724958	393907	cdc23	21	34849406	34880924	1
ENSDARG00000007125	0.724949	553600	asb6	8	6903327	6918721	-1
ENSDARG00000053021	0.724934	563249	grsf1	5	42943972	42950963	-1
ENSDARG00000068291	0.724906	404632	tmem208	7	52154215	52158546	1
ENSDARG00000056473	0.724878	406285	chaf1b	9	30543139	30555725	-1
ENSDARG00000063572	0.724844	494479	perp	13	1155536	1170695	1
ENSDARG00000091419	0.724804	353224	nrarpa	10	10860759	10864331	-1
ENSDARG00000078683	0.724786	110437942	RNF14	15	3766101	3804420	1
ENSDARG00000013004	0.724756	553789	tdg.1	25	18964782	18978083	1
ENSDARG00000100564	0.724738	568308	sil1	14	38795518	38809561	-1
ENSDARG00000104493	0.724728	100333881	TBC1D8	9	56194410	56222014	1
ENSDARG00000079626	0.724724	387534	elf2b	1	13957235	13989643	-1
ENSDARG00000016318	0.724686	326098	med7	14	34064249	34065937	1
ENSDARG00000057248	0.724672	561057	sclt1	1	12364456	12397258	-1
ENSDARG00000105012	0.724659	550514	utp23	19	45962016	45967718	1
ENSDARG00000022309	0.724633	324023	dspa	2	2110271	2162791	1
ENSDARG00000038027	0.72463	393260	nol12	3	1150348	1156033	1
ENSDARG00000075639	0.724611	559243	si:ch211-89o9.6	1	41487339	41492776	1
ENSDARG00000074927	0.724513	567006	bub1bb	17	2130018	2150984	1
ENSDARG00000079753	0.724504	567100	kiz	17	41992054	42045253	1
ENSDARG00000009862	0.724497	402850	dcps	10	39283985	39294725	1
ENSDARG00000044143	0.724459	613021	nol8	22	10424995	10440688	-1
ENSDARG00000090223	0.724446	563262	msl1b	12	27021979	27028808	1
ENSDARG00000103127	0.724427	407722	gpn2	16	33938227	33943728	1
ENSDARG00000068732	0.724426	114437	spry4	21	44684577	44691068	1
ENSDARG00000007383	0.724401	504083	kcnk6	18	46171104	46183462	-1
ENSDARG00000102601	0.724401		si:dkey-15h8.15	22	1946676	1949027	1
ENSDARG00000098942	0.724358	492481	rp9	19	34073877	34089305	-1
ENSDARG00000071714	0.724345	560276	si:dkey-20i20.8	22	2830703	2838356	1
ENSDARG00000090337	0.724337	100002463	pprc1	13	12007904	12021566	-1
ENSDARG00000092088	0.72432	103909508	si:dkey-4c15.8	22	2247645	2251297	1
ENSDARG00000102892	0.724296	327403	h1m	5	68326858	68333081	-1
ENSDARG00000043451	0.724281	415235	cab39	15	39977461	40002930	1
ENSDARG00000042337	0.724263	503606	chrac1	19	41515759	41518951	-1
ENSDARG00000024381	0.724252	334306	msto1	19	776208	791016	-1
ENSDARG00000055889	0.724228	777631	zgc:153215	16	27561114	27566552	-1
ENSDARG00000007285	0.724167	393748	mrpl57	17	26608510	26610862	-1
ENSDARG00000098745	0.724157	556894	tfec	4	6032640	6047236	1
ENSDARG00000044102	0.724129	559352	znf593	17	24684778	24686816	1
ENSDARG00000068698	0.724128	402810	psenen	15	37545855	37550338	1
ENSDARG00000059075	0.724126	553616	nip7	18	5843583	5850683	-1
ENSDARG00000077299	0.724094	556702	yars2	25	2263857	2277132	1
ENSDARG00000101029	0.724074	100536830	si:ch73-347e22.4	19	10860485	10872469	1
ENSDARG00000017917	0.724071	58132	her7	5	68807170	68808485	1
ENSDARG00000042492	0.723964		si:dkey-250d21.1	10	32066355	32072789	1
ENSDARG00000102119	0.72394	799904	si:ch73-359m17.2	19	48382963	48391434	-1
ENSDARG00000019949	0.723917	30449	serpinh1b	15	29382454	29388012	-1
ENSDARG00000040584	0.723883	404619	eef1akmt1	9	21358941	21363501	1
ENSDARG00000042864	0.72384	322251	rpl7l1	20	36675083	36679233	-1
ENSDARG00000078183	0.723838	566238	zgc:165453	3	3454610	3465646	1
ENSDARG00000027750	0.723818	503737	dpp7	5	29159777	29177272	1
ENSDARG00000067979	0.723805	565198	gtf3c5	21	11367253	11383108	1
ENSDARG00000037393	0.723799	334395	slc43a1a	14	22076596	22098011	1
ENSDARG00000058058	0.723796	561569	igf3	8	13978486	13985032	-1
ENSDARG00000012040	0.723776	557995	rnf19a	19	12030832	12078583	-1
ENSDARG00000077544	0.723735	568260	toe1	2	27379861	27385934	-1
ENSDARG00000074764	0.723734		zgc:171426	3	3469600	3481763	1
ENSDARG00000036903	0.723708	553809	irak1bp1	23	31245395	31248952	1
ENSDARG00000015293	0.72366	100004155	fam110a	8	49206057	49207319	-1
ENSDARG00000099960	0.723659	449816	elovl1a	2	19163965	19215112	1
ENSDARG00000070698	0.723632	559966	kbtbd8	11	16574625	16588044	1
ENSDARG00000104071	0.723619	550239	hikeshi	1	36552	39191	1
ENSDARG00000059109	0.723569	407709	si:dkeyp-113d7.1	19	5315987	5320330	1
ENSDARG00000016788	0.723483	100004929	zeb1a	2	43807230	43852207	-1
ENSDARG00000069281	0.723411	560132	pimr109	20	43432092	43436896	-1
ENSDARG00000103298	0.72341	322331	ephx5	13	33689740	33695296	1
ENSDARG00000075936	0.723405		sugp1	2	58914674	58919975	-1
ENSDARG00000007130	0.723374	550350	mrto4	11	41846059	41853874	-1
ENSDARG00000039958	0.723373	336149	utp11	16	33645721	33650578	-1
ENSDARG00000077339	0.723366	791795	ptrh2	10	28306749	28309317	1
ENSDARG00000035763	0.723363	554130	stx18	14	20351	25513	1
ENSDARG00000089598	0.723338	100537687	si:cabz01054396.2	4	72559042	72609118	-1
ENSDARG00000042544	0.723326	402799	degs2	17	30894431	30900380	1
ENSDARG00000097501	0.723283	101884750	si:dkey-111k8.3	3	61357949	61362398	-1
ENSDARG00000056838	0.723283	567749	pimr93	11	11797026	11804720	1
ENSDARG00000078476	0.723271	641418	znf990	22	9893111	9896180	-1
ENSDARG00000096411	0.723214	794828	si:dkey-261j15.2	6	6669369	6673813	-1
ENSDARG00000089303	0.723201	562425	BX572619.1	25	10776498	10791437	-1
ENSDARG00000076733	0.723197	100147913	bard1	9	40617215	40683768	-1
ENSDARG00000098811	0.723176		LO018021.1	4	73015260	73049281	-1
ENSDARG00000089886	0.723162	570260	si:dkey-19e4.5	6	21861087	21873266	-1
ENSDARG00000102550	0.723157		CABZ01080371.1	KZ116034.1	20255	23752	1
ENSDARG00000063313	0.723142	569736	plbd1	3	3641429	3670604	1
ENSDARG00000041699	0.723127	368200	piwil1	8	44224693	44299247	-1
ENSDARG00000045803	0.723126	558580	mfge8b	25	19149241	19192303	1
ENSDARG00000093070	0.723119	562797	thumpd2	17	24623561	24631253	1
ENSDARG00000026454	0.723112	393349	mis12	5	58990583	58996324	-1
ENSDARG00000078748	0.723043	560240	si:ch211-137a8.4	15	29085955	29091807	1
ENSDARG00000052139	0.723017	58066	notch3	3	53526025	53559581	-1
ENSDARG00000077828	0.723006	101887173	slc29a3	13	5069552	5079511	-1
ENSDARG00000034624	0.722991	393280	nuf2	11	429776	438518	-1
ENSDARG00000087779	0.722905	553068	pum3	10	15321522	15340450	-1
ENSDARG00000098758	0.722803		znf1125	4	35982274	35989745	-1
ENSDARG00000035679	0.722784	403015	PSMA2	19	35001253	35010342	-1
ENSDARG00000098064	0.722765		si:ch1073-205c8.5	19	48017892	48019366	-1
ENSDARG00000009133	0.722746	393609	myo1eb	16	38201840	38238909	1
ENSDARG00000022020	0.722681	100150998	focad	7	18878973	18983431	1
ENSDARG00000076246	0.722678	563343	prune	16	38240027	38266885	1
ENSDARG00000012215	0.722666	393143	umps	9	11576502	11587070	-1
ENSDARG00000029724	0.722648	796523	pqbp1	8	36582728	36589390	1
ENSDARG00000078741	0.722576	566376	FRMD1	13	39236141	39271505	1
ENSDARG00000098992	0.722544	619273	zgc:114119	19	47476908	47481618	1
ENSDARG00000077883	0.722488	492689	fam83d	11	25328199	25336921	1
ENSDARG00000104114	0.722474	100004770	kmt5ab	5	69785990	69793797	1
ENSDARG00000002720	0.722457	325106	utp15	18	7037349	7056760	-1
ENSDARG00000055101	0.72243	100002875	hmox2a	CHR_ALT_CTG22_1_16	26859900	26865384	-1
ENSDARG00000078761	0.722421		rmdn2	13	42046770	42066299	-1
ENSDARG00000044811	0.722403	321602	cdk9	21	6136981	6150568	1
ENSDARG00000095497	0.722391	108191949	si:dkeyp-2e4.5	13	44831575	44834895	-1
ENSDARG00000030804	0.722376	445206	fam120b	13	6086730	6125334	1
ENSDARG00000105127	0.722372	100150696	si:ch211-155e24.3	2	58008980	58014652	1
ENSDARG00000102793	0.722348	564872	slc16a6a	KN150708.1	15753	31870	-1
ENSDARG00000044405	0.722332	393981	ttc4	6	30676995	30683637	-1
ENSDARG00000068851	0.722282	767730	rnf183	15	34886480	34892695	-1
ENSDARG00000102080	0.722262	393355	mif4gda	6	19334365	19341186	-1
ENSDARG00000094131	0.722216	560786	ftr19	2	47944967	47951567	1
ENSDARG00000094457	0.722207		BX005210.1	4	11946875	11950926	1
ENSDARG00000056995	0.722206	30273	snai1a	11	25251495	25257595	-1
ENSDARG00000086481	0.722167	100142647	mogat3a	23	44712588	44723102	-1
ENSDARG00000104899	0.722164		CR931813.2	8	7828414	7848287	1
ENSDARG00000099742	0.722153	334446	heatr1	12	9619909	9700605	-1
ENSDARG00000036864	0.722146	359838	slc34a2b	23	1078072	1104995	1
ENSDARG00000057403	0.722134		CR847953.1	23	18869416	18898522	-1
ENSDARG00000098361	0.722129	406472	nudcd3	10	45059702	45070182	1
ENSDARG00000077583	0.722097	101669768	b4gat1	7	7466049	7474597	-1
ENSDARG00000032264	0.722082	445390	mybl2b	11	1551603	1574656	1
ENSDARG00000044688	0.72208	394146	dusp4	21	20113470	20120543	-1
ENSDARG00000101743	0.72207	797203	C5H11orf1	5	57646919	57652168	-1
ENSDARG00000070538	0.722019	58008	hey1	19	31797567	31802296	-1
ENSDARG00000004517	0.722014	572027	ppat	20	25625872	25639508	1
ENSDARG00000076627	0.721977	562557	smg9	16	24721556	24733321	1
ENSDARG00000100361	0.721947	100034622	znf1174	22	1853999	1861899	1
ENSDARG00000002240	0.721916	30388	psmb6	23	44536926	44546152	-1
ENSDARG00000100813	0.721847	550370	nudt12	8	471342	489425	1
ENSDARG00000036359	0.721824	393308	riox2	10	23088	28198	1
ENSDARG00000060176	0.721779	768135	trmt10b	7	7783113	7797684	-1
ENSDARG00000006567	0.721767	445096	dus4l	4	2637947	2642535	1
ENSDARG00000075421	0.721759	100307086	pttg1	14	34558480	34561282	1
ENSDARG00000075795	0.721742	558911	nol7	2	31830183	31833347	-1
ENSDARG00000041394	0.721734	327244	dnajb1b	1	55745878	55750208	-1
ENSDARG00000100185	0.72173		elovl7b	KN150589.1	3626	5397	-1
ENSDARG00000003827	0.721719	393224	snapc1b	13	37586491	37600600	-1
ENSDARG00000098600	0.72171	404606	pithd1	19	43878049	43880951	1
ENSDARG00000100513	0.721709	677743	rps27l	25	34641536	34650374	1
ENSDARG00000104344	0.721703	751722	ccdc127a	16	43347966	43350505	1
ENSDARG00000040649	0.721703	368249	prickle1a	25	314608	348784	-1
ENSDARG00000089511	0.721693	792389	si:ch73-78o10.1	24	31896724	31905000	-1
ENSDARG00000043431	0.721611	619261	b3gntl1	1	57347888	57365052	1
ENSDARG00000074909	0.721604	558828	dcaf17	9	3498377	3519717	-1
ENSDARG00000004594	0.7216	568719	znf800a	25	26895962	26913274	1
ENSDARG00000041991	0.721599	402808	rrp9	11	36215698	36230163	-1
ENSDARG00000063466	0.721584	570205	isy1	11	474433	486532	-1
ENSDARG00000103277	0.721582	100004700	cyp24a1	6	55852274	55864687	-1
ENSDARG00000015472	0.721578	118437	gpc4	14	31090151	31151148	-1
ENSDARG00000042627	0.721576	447799	nhsl1b	20	30725778	30889820	1
ENSDARG00000026629	0.721563	393461	gmds	20	26709009	26822550	-1
ENSDARG00000079457	0.721554	100001169	faap100	12	26538861	26547248	1
ENSDARG00000026845	0.721547	406411	rhoaa	8	14170567	14183265	-1
ENSDARG00000071629	0.72153		BX511034.1	22	7542472	7563593	-1
ENSDARG00000010738	0.721506	492784	zgc:101716	16	44678302	44687969	1
ENSDARG00000010085	0.721499	373132	p4ha2	21	43097798	43131752	-1
ENSDARG00000032808	0.721484	406379	tdrd7a	1	12195700	12228116	1
ENSDARG00000101980	0.721466	338246	bmper	16	7154266	7195000	1
ENSDARG00000098311	0.721453	100329491	si:zfos-932h1.3	4	57034	64703	-1
ENSDARG00000105144	0.721442		znf1130	4	60381608	60403149	1
ENSDARG00000062919	0.721442	567698	tceanc2	2	10878406	10880549	1
ENSDARG00000079150	0.721411	103908774	si:ch211-276i12.9	14	45603739	45604667	-1
ENSDARG00000067784	0.721404	101885761	SLC9A1	16	51462620	51528483	1
ENSDARG00000020702	0.721382	449859	odf2b	8	31016180	31031534	1
ENSDARG00000056621	0.72136	415104	ctcf	18	22285992	22295064	1
ENSDARG00000012368	0.721347	569823	ttc21b	9	49808483	49860756	-1
ENSDARG00000038505	0.721339	550263	polr2h	22	36521139	36530902	-1
ENSDARG00000012642	0.72132	793549	si:ch211-266d19.4	24	2318351	2341088	1
ENSDARG00000104227	0.721283	445391	nop10	7	1505507	1508912	1
ENSDARG00000054423	0.721275	57957	slc7a6	7	28623294	28647959	-1
ENSDARG00000097414	0.721263	100329241	si:ch211-106e7.2	25	28862660	28892882	1
ENSDARG00000100883	0.721258	100334054	CU896630.2	22	2562101	2676627	1
ENSDARG00000088713	0.721236	795554	si:ch211-226h8.14	22	25335320	25337183	1
ENSDARG00000058480	0.721189	554366	chtf18	1	9199031	9227204	1
ENSDARG00000063538	0.721189	678652	kalrnb	6	9289802	9455966	1
ENSDARG00000019595	0.721143	565126	senp8	7	56830881	56835543	-1
ENSDARG00000077540	0.721142	100073342	f2rl1.2	21	7921717	7928101	-1
ENSDARG00000039063	0.721114	100330143	CR847936.1	1	14658801	14660280	1
ENSDARG00000030340	0.721096	415216	guk1a	2	3026802	3045863	-1
ENSDARG00000023214	0.721092	436637	mob2a	25	22863028	22889519	-1
ENSDARG00000045423	0.721084	108179170	si:ch211-146l10.8	24	10027902	10032784	1
ENSDARG00000099408	0.721047		BX640537.1	22	2175857	2178463	1
ENSDARG00000090581	0.721009	570351	wdr4	9	19477687	19489264	-1
ENSDARG00000074012	0.721009	565341	si:ch1073-159d7.7	7	6447299	6448182	-1
ENSDARG00000100505	0.721006	407696	ddx52	21	38855551	38869404	1
ENSDARG00000062749	0.720974	768122	ino80b	7	7696665	7707218	1
ENSDARG00000015161	0.720957	436695	zgc:92664	7	26073114	26076970	-1
ENSDARG00000044114	0.720951	450082	cyb561d2	22	10639440	10641873	-1
ENSDARG00000037837	0.72095	321658	ogfr	23	578218	588248	1
ENSDARG00000089142	0.720941	541480	zgc:113119	4	76455044	76465632	1
ENSDARG00000039649	0.720938	325802	mtif3	5	67971627	67978743	1
ENSDARG00000071345	0.720899	723997	mgst2	14	46216703	46220099	1
ENSDARG00000093821	0.720897	562347	si:ch211-110p13.9	5	67268110	67274506	1
ENSDARG00000098859	0.72089	321133	nop14	21	520479	536970	1
ENSDARG00000041533	0.72088	402887	ccdc130	22	26239424	26265355	-1
ENSDARG00000001939	0.720877	192334	b3gat3	7	25015151	25029261	1
ENSDARG00000095322	0.720876	100149636	fkbpl	23	19106056	19119443	1
ENSDARG00000098575	0.720854		BX511079.1	2	19252270	19269297	-1
ENSDARG00000102097	0.720853	100001781	nfkbiz	1	18716	23389	1
ENSDARG00000043180	0.720824	325181	gpd1b	22	6996046	7006974	-1
ENSDARG00000055885	0.720767	327196	tex10	16	27508381	27543092	-1
ENSDARG00000098233	0.720759		tiam2b	20	4334008	4345107	1
ENSDARG00000028295	0.72075	559882	mkrn4	8	23725957	23731213	1
ENSDARG00000102658	0.720739	100151757	zgc:174624	3	62271320	62276177	1
ENSDARG00000045927	0.720736	492478	slc25a44a	25	6266009	6275207	1
ENSDARG00000007971	0.720718	445199	cks1b	19	7835025	7838232	1
ENSDARG00000011723	0.720716	393302	C2H5orf22	2	27957642	27975530	-1
ENSDARG00000005463	0.720704	393853	slc30a1a	20	13894123	13913790	1
ENSDARG00000105310	0.720649	541370	gnb2	CHR_ALT_CTG5_1_36	38276602	38296050	1
ENSDARG00000070705	0.720642	393336	zgc:64022	19	24123409	24125457	-1
ENSDARG00000013128	0.720632	555840	pdk1	9	3135062	3149896	-1
ENSDARG00000104861	0.720575		rprd1a	19	46309553	46333810	1
ENSDARG00000097373	0.720561		ftr90	15	41711743	41734723	-1
ENSDARG00000105195	0.720561	336984	dnajc21	21	11179914	11199366	-1
ENSDARG00000087536	0.72052	101884678	znf407	16	6727195	6747274	1
ENSDARG00000030972	0.720512	323922	dnaja1	1	45002971	45014434	1
ENSDARG00000040557	0.720512	751632	exosc5	18	36060295	36066087	-1
ENSDARG00000070403	0.720512	560935	wdyhv1	19	35002479	35004947	1
ENSDARG00000063005	0.720481	558402	anapc7	8	11746483	11770092	-1
ENSDARG00000001549	0.720472	558652	sp3a	9	2762270	2777286	1
ENSDARG00000079233	0.720352	568846	si:ch211-160f23.5	17	27243447	27266053	-1
ENSDARG00000003984	0.720332	100000122	LTN1	10	23099365	23143104	1
ENSDARG00000031907	0.720315	321220	ptbp1b	11	14321113	14342507	1
ENSDARG00000046071	0.720307	402980	C21H18orf25	21	5023049	5066462	-1
ENSDARG00000069878	0.720303	393282	snu13a	3	58158595	58165254	-1
ENSDARG00000008068	0.720281	553647	tma16	1	19759370	19764038	-1
ENSDARG00000032426	0.720243	327332	coq8ab	17	6467398	6487813	1
ENSDARG00000102587	0.720217	393208	mios	16	47272825	47301376	-1
ENSDARG00000039263	0.720187	567773	zbtb48	23	24941299	24955155	-1
ENSDARG00000097521	0.720156		si:dkey-111k8.5	3	61342019	61345723	-1
ENSDARG00000088828	0.720111	368254	paqr8	20	34766183	34768301	-1
ENSDARG00000037892	0.720089	415214	psmc3ip	3	37112693	37135569	1
ENSDARG00000002355	0.720046	100001676	shpk	5	42124706	42132825	1
ENSDARG00000033099	0.720028	544651	kif7	7	14393059	14446512	-1
ENSDARG00000101061	0.719934	573991	eif2a	18	3552641	3571583	-1
ENSDARG00000088619	0.719929	100333127	rexo4	21	5926777	5939521	1
ENSDARG00000087528	0.71992	793873	snip1	16	33930864	33937924	1
ENSDARG00000058874	0.719874	541506	zgc:113227	6	6662479	6666426	1
ENSDARG00000032553	0.719868	406602	egln3	17	9912036	9936915	-1
ENSDARG00000042116	0.719781	334149	trim35-40	25	17495615	17503393	-1
ENSDARG00000054807	0.719767	798071	sec13	22	31059919	31083489	1
ENSDARG00000087393	0.719758	567366	prr11	10	35250205	35257561	-1
ENSDARG00000103827	0.719723		znf1144	22	2111120	2118122	1
ENSDARG00000003027	0.719722	321696	scnm1	16	29685557	29690212	-1
ENSDARG00000104811	0.719698	768294	cyp2aa2	23	42454292	42466916	1
ENSDARG00000099743	0.719684	550590	zgc:113019	21	7131970	7136926	1
ENSDARG00000054606	0.719679	553284	mrpl1	5	38825225	38834564	1
ENSDARG00000104807	0.719672	108190743	si:ch73-221f6.3	1	58613972	58618868	1
ENSDARG00000002479	0.719664	100005291	ercc6l	5	23913585	23926519	1
ENSDARG00000056099	0.719643	751713	gtf2h5	20	26045253	26047787	-1
ENSDARG00000061161	0.719627	100037384	ube2j2	23	36870354	36884290	-1
ENSDARG00000058371	0.719577	797351	krt5	23	10173196	10177458	-1
ENSDARG00000056720	0.719553	447856	utp3	11	26370381	26375575	-1
ENSDARG00000043960	0.71954	406587	rpf2	20	150890	154989	-1
ENSDARG00000038955	0.719534		pimr68	2	24352497	24355324	1
ENSDARG00000041908	0.719521	790924	usp39	5	68826514	68843111	1
ENSDARG00000007744	0.71952	325037	tsr1	15	25635326	25656331	1
ENSDARG00000070692	0.719505		si:dkey-80c24.1	25	16189044	16192102	1
ENSDARG00000022832	0.719502	568155	bnip4	17	20231801	20236309	-1
ENSDARG00000057287	0.71946	324578	slc25a16	13	18179096	18195942	-1
ENSDARG00000070794	0.719453	791135	greb1	17	30369107	30418016	1
ENSDARG00000086494	0.719438		znf970	15	781717	787548	1
ENSDARG00000014498	0.719411	393220	ythdf2	17	27407918	27419499	-1
ENSDARG00000079324	0.719408	559809	ano9b	7	32901658	32924520	1
ENSDARG00000038609	0.7194	114417	mpz	2	44259482	44283554	-1
ENSDARG00000101334	0.719382	368704	ctsc	15	43604032	43625549	-1
ENSDARG00000061400	0.71938	560826	csgalnact2	13	25569831	25581303	-1
ENSDARG00000019362	0.719377	323490	ptbp1a	2	26288301	26300619	1
ENSDARG00000089637	0.719376	100005387	rnaseh2c	14	35409323	35414559	-1
ENSDARG00000087131	0.719374	100332149	ifnlr1	16	52343905	52371175	1
ENSDARG00000043211	0.719341	406351	ripk4	10	35114153	35153388	-1
ENSDARG00000088862	0.719337	415153	stxbp6	17	50798484	50841285	1
ENSDARG00000076554	0.719327	100151416	cdkn1a	22	603382	607812	-1
ENSDARG00000104656	0.719323	100334925	si:dkeyp-97a10.3	16	50926455	50952266	-1
ENSDARG00000035570	0.719311	445497	C5H9orf85	5	25726479	25733745	-1
ENSDARG00000056517	0.719298	445302	thoc3	14	25505468	25510955	1
ENSDARG00000053097	0.719288	140427	hsf2	20	40475576	40487284	-1
ENSDARG00000096808	0.719274		si:dkey-287g12.6	12	26489370	26491464	-1
ENSDARG00000017366	0.719268	100000537	prdm4	4	14917502	14926637	-1
ENSDARG00000019834	0.71923	566404	edrf1	17	8754020	8796333	1
ENSDARG00000069274	0.719225	556484	ighmbp2	18	20516527	20532339	-1
ENSDARG00000100562	0.719218		CABZ01080702.1	KN149710.1	3782	29401	1
ENSDARG00000086838	0.719209		itga2.3	10	8869468	8884205	1
ENSDARG00000104567	0.719203		kdm5a	KN150487.1	423	9079	1
ENSDARG00000044422	0.719192	30457	acvr2ba	24	41167269	41220538	-1
ENSDARG00000079382	0.719122	797948	hdx	14	6209810	6229020	-1
ENSDARG00000087954	0.719035	562838	rac1b	3	56574623	56594285	1
ENSDARG00000010571	0.719016	768133	ezh2	24	17345521	17364456	1
ENSDARG00000094646	0.719015	557602	dyrk2	4	13449775	13462784	1
ENSDARG00000055536	0.719005	436684	otub1a	21	28502340	28513055	1
ENSDARG00000058605	0.719001	100005564	vsig10	5	12562188	12587053	-1
ENSDARG00000059575	0.718996	767721	uhmk1	6	35052721	35061467	1
ENSDARG00000025808	0.718977	334055	taf5l	1	53911834	53918839	-1
ENSDARG00000039989	0.718956	325757	snrnp48	16	36974523	36979597	-1
ENSDARG00000095741	0.718932	108004520	si:ch1073-75o15.3	9	8401796	8404342	1
ENSDARG00000103285	0.718927	100536187	CCDC134	KN149948.1	69090	81179	-1
ENSDARG00000091619	0.718917	767667	mvb12ba	5	5171254	5243111	-1
ENSDARG00000009844	0.718894	323834	dusp23a	20	43113465	43118411	1
ENSDARG00000078430	0.718889	567621	tiam1a	10	25572372	25657506	-1
ENSDARG00000030775	0.718881	393236	sybl1	14	9033315	9056067	-1
ENSDARG00000079352	0.718863	335897	sap130b	2	22931159	22966127	-1
ENSDARG00000101365	0.718861	100537352	si:cabz01021430.2	4	73273857	73372362	-1
ENSDARG00000079730	0.71886	797090	fuz	2	3516913	3519707	1
ENSDARG00000104058	0.718785	100002197	si:dkey-31c13.1	15	11683114	11691343	1
ENSDARG00000058030	0.71875	565232	hspa14	4	9592486	9601691	1
ENSDARG00000054778	0.718742	100535215	pogza	19	42432625	42456001	1
ENSDARG00000069422	0.718733	100003787	nhp2	21	30401784	30409204	-1
ENSDARG00000099534	0.71872	100329344	CABZ01066926.1	17	53344385	53348486	-1
ENSDARG00000102705	0.71872	393194	otud6b	19	33836439	33850219	-1
ENSDARG00000062268	0.718718	558456	jarid2b	19	25971000	26156531	1
ENSDARG00000099921	0.71871	664760	tbce	11	44605727	44622478	-1
ENSDARG00000014274	0.71871	503748	rfc2	21	25206289	25213616	-1
ENSDARG00000095904	0.718691	393476	prpf31	16	32082359	32090672	1
ENSDARG00000104316	0.718689		CABZ01078055.1	KN149997.1	4401	6296	1
ENSDARG00000069373	0.718679	751656	crcp	21	31244500	31252131	-1
ENSDARG00000036292	0.718672	798281	cdx4	14	32961718	32965169	-1
ENSDARG00000103546	0.718644	393519	purbb	10	44979533	44981295	-1
ENSDARG00000051936	0.718635	393378	ergic2	25	20715950	20726987	1
ENSDARG00000100531	0.718622	393338	abhd14b	6	53429228	53435711	1
ENSDARG00000062997	0.718614	559228	hyal2b	22	10673151	10692122	1
ENSDARG00000009806	0.718598	393717	smfn	10	39893439	39905253	1
ENSDARG00000012449	0.718596	799619	si:ch211-169p10.1	8	7975745	8034978	1
ENSDARG00000104904	0.718571	103909514	si:ch73-221f6.1	1	58601680	58606490	1
ENSDARG00000094469	0.718569	563603	wu:fc63a07	23	33934228	33953106	1
ENSDARG00000053950	0.718537	550587	lin37	15	37589698	37599675	1
ENSDARG00000101411	0.718531	110437720	wbp11	3	1395079	1400309	-1
ENSDARG00000036295	0.718522	550228	golga7ba	1	54908895	54931913	1
ENSDARG00000100536	0.71851	797627	nkrf	14	32852388	32858973	1
ENSDARG00000044402	0.718502	436807	nop16	21	36612440	36619599	-1
ENSDARG00000075916	0.718498	327494	zgc:66472	1	43988715	44001011	-1
ENSDARG00000006060	0.718482	566781	crybg1b	4	861444	890220	-1
ENSDARG00000007099	0.718478	30276	cx43.4	9	46405587	46415847	-1
ENSDARG00000094392	0.718459	555353	si:dkey-229d11.5	21	43644573	43666481	-1
ENSDARG00000015790	0.718444	30468	atp1b3a	2	16547706	16565690	-1
ENSDARG00000045027	0.718433	751756	rab9a	9	54686686	54704498	1
ENSDARG00000033754	0.718401	402897	rbm48	19	40177246	40182642	1
ENSDARG00000074985	0.718393	100126015	aurkaip1	23	29883216	29888793	1
ENSDARG00000020164	0.718389	30219	efnb2a	9	26103814	26127305	1
ENSDARG00000053695	0.718358	797781	zgc:162948	4	77253851	77260727	-1
ENSDARG00000006353	0.718354	386787	itga5	23	33447625	33558161	-1
ENSDARG00000034001	0.718346	572623	tango6	18	17032312	17075098	-1
ENSDARG00000061411	0.718346	559677	nelfa	7	24491966	24508677	1
ENSDARG00000052553	0.71834	563276	lig3	5	60847823	60873092	1
ENSDARG00000096962	0.718334	100150229	CT025690.1	5	38250988	38255744	-1
ENSDARG00000011190	0.718332	567905	fgfr1b	10	42589391	42661445	1
ENSDARG00000074319	0.71833	555721	sall1a	7	37359004	37392172	1
ENSDARG00000074098	0.718309	558435	si:ch211-86h15.1	11	22623284	22630389	1
ENSDARG00000100918	0.718291	259194	prc1a	25	7435291	7461466	1
ENSDARG00000104434	0.718285		CABZ01048453.1	KN150380.1	4419	7736	-1
ENSDARG00000099222	0.718283	431746	prpsap1	3	59070401	59083158	-1
ENSDARG00000070651	0.718283	100150844	prkcdb	11	18343890	18384534	-1
ENSDARG00000041944	0.718256	100034610	adat2	20	37733181	37760481	-1
ENSDARG00000069431	0.718253	563818	slc26a4	4	18782539	18796539	1
ENSDARG00000098401	0.718236	406709	fam136a	10	7671260	7672949	1
ENSDARG00000074270	0.718227	798582	si:ch211-214e3.5	12	29223278	29233738	-1
ENSDARG00000098037	0.718206	100331996	CU927934.3	2	14007938	14009528	-1
ENSDARG00000098696	0.718193	415099	rela	7	778297	804515	-1
ENSDARG00000046024	0.718171	393566	pym1	8	387622	389507	1
ENSDARG00000043527	0.718171	553687	plpp6	20	15142972	15161669	-1
ENSDARG00000013317	0.718158	393444	pygmb	7	22823889	22852189	1
ENSDARG00000044437	0.718133	559398	cdca5	5	67175283	67180800	-1
ENSDARG00000024124	0.71813	550448	sde2	22	26277618	26289549	-1
ENSDARG00000058830	0.718123	777709	zdhhc3b	19	1003332	1013213	1
ENSDARG00000039943	0.71812	777768	tent5ba	16	34046733	34056443	1
ENSDARG00000008105	0.71812	100006618	mettl2a	3	19665319	19682819	1
ENSDARG00000015709	0.718078	327417	hsd17b12a	25	30196039	30230559	1
ENSDARG00000063297	0.71807	564067	abcb6a	1	6135176	6158609	1
ENSDARG00000103850	0.718047	100149645	si:cabz01021426.2	4	73335421	73372362	-1
ENSDARG00000091061	0.718017	101884924	slc38a3b	6	53147446	53204808	-1
ENSDARG00000017086	0.718011	322927	asb12a	5	22021142	22027357	-1
ENSDARG00000036180	0.71801	368316	ccnb2	7	30626378	30631119	1
ENSDARG00000033967	0.718001	606657	trmt2b	13	30033036	30034754	-1
ENSDARG00000070404	0.717997	327328	inka1b	6	53041180	53048291	-1
ENSDARG00000007231	0.717982	558502	ryk	6	27514465	27615701	1
ENSDARG00000038909	0.717945	564400	msl2a	2	25124498	25129409	1
ENSDARG00000102997	0.717939	558718	rrn3	3	36589427	36602500	-1
ENSDARG00000079317	0.71791	567965	dlc1	1	15293531	15329277	-1
ENSDARG00000005827	0.717899	321807	eif2s1a	17	34244345	34254233	1
ENSDARG00000004576	0.717897	368390	plk4	17	43410753	43428397	-1
ENSDARG00000102615	0.717888	449836	fra10ac1	12	5156332	5188413	-1
ENSDARG00000055659	0.717883	368421	gpr161	9	34148714	34162374	1
ENSDARG00000004806	0.717879	445115	grwd1	16	13860299	13870899	1
ENSDARG00000027589	0.71785	30412	fzd7b	6	9703721	9707599	-1
ENSDARG00000013802	0.717848	492509	pcid2	1	152007	157563	-1
ENSDARG00000104178	0.717797	560758	trir	3	7822948	7834506	1
ENSDARG00000078572	0.717788	100003272	stox2b	14	7168447	7245971	-1
ENSDARG00000098027	0.717784		si:dkey-77f5.14	15	920298	923981	-1
ENSDARG00000054957	0.717778		znf1015	4	73573395	73587205	-1
ENSDARG00000060323	0.717762	559010	exoc5	17	44413770	44440832	-1
ENSDARG00000029818	0.717756	335396	srsf5a	13	36526806	36535128	-1
ENSDARG00000091124	0.717752	100005069	rps19bp1	6	264927	268818	1
ENSDARG00000086411	0.717704	393505	srsf10b	17	53427931	53434318	1
ENSDARG00000101104	0.7177	101886648	FP102192.1	5	8256574	8269996	1
ENSDARG00000018787	0.717659	494151	efna1b	16	23282655	23298149	1
ENSDARG00000102240	0.717645	110439331	CU695223.1	3	7557916	7570284	-1
ENSDARG00000090472	0.717639	100147863	ttll10	23	24085531	24113207	1
ENSDARG00000096310	0.717632	336342	wu:fj64h06	21	5803245	5831413	-1
ENSDARG00000044691	0.717628	327285	ppp1r3b	21	19916456	19919934	-1
ENSDARG00000053805	0.717628	556642	trub1	12	30036425	30043906	-1
ENSDARG00000007221	0.717624	360218	pbk	20	39359729	39368079	-1
ENSDARG00000074289	0.717619	327377	tuba4l	13	6245219	6252514	-1
ENSDARG00000091902	0.717592	793362	b3gnt2b	17	24036791	24082364	1
ENSDARG00000027586	0.71756	793414	top3b	5	13211452	13251907	-1
ENSDARG00000030335	0.717545	404630	zc3h10	6	52242139	52256744	1
ENSDARG00000031929	0.717497	100001416	stard14	14	33270387	33278084	-1
ENSDARG00000089922	0.717491	100002916	dsn1	3	52953489	52980049	1
ENSDARG00000030326	0.717491	393569	efna1a	19	8481802	8502321	1
ENSDARG00000060168	0.717491	100038786	fam160b1	13	43610350	43637371	-1
ENSDARG00000001057	0.71748	394081	bysl	22	550828	557965	-1
ENSDARG00000038802	0.71748	445401	cenpl	2	34128738	34138400	-1
ENSDARG00000096014	0.717474		znf1146	4	49129407	49133107	-1
ENSDARG00000097536	0.717467		CR848844.1	15	18789111	18792858	1
ENSDARG00000032156	0.717426	571939	zgc:171776	9	8396755	8399119	1
ENSDARG00000014941	0.717383	492501	tprkb	4	28371732	28375127	-1
ENSDARG00000104172	0.717369	393317	diabloa	15	14854666	14858189	1
ENSDARG00000002220	0.717351	449772	C5H9orf78	5	33295678	33298352	-1
ENSDARG00000042272	0.717345	393358	tmem231	25	34845115	34859819	1
ENSDARG00000020642	0.717309	550132	gtdc1	9	25840720	25913984	1
ENSDARG00000032516	0.717308	321183	rrp36	22	15343953	15352546	1
ENSDARG00000036774	0.717304	378970	rgs12b	1	41201586	41287914	-1
ENSDARG00000087249	0.7173		znf1011	15	722475	762322	-1
ENSDARG00000043011	0.717286	404732	chst14	20	25739979	25748407	-1
ENSDARG00000070318	0.71728	562445	arl8bb	11	35744918	35756468	-1
ENSDARG00000053570	0.717256		AL590151.1	14	32773672	32789588	-1
ENSDARG00000100084	0.71721		CABZ01084603.1	18	5362559	5392667	-1
ENSDARG00000102349	0.717177	553800	cep55l	12	5102670	5113389	1
ENSDARG00000036056	0.717163	541443	vrk3	7	29065915	29080556	1
ENSDARG00000092464	0.717157	567236	si:dkeyp-20g2.1	5	23457112	23485161	-1
ENSDARG00000076807	0.717156	103910350	zgc:174268	3	60034194	60103938	1
ENSDARG00000035954	0.717084	553516	tdp2b	19	31568992	31576321	-1
ENSDARG00000040730	0.717071	368478	wdr75	9	41120158	41156972	-1
ENSDARG00000056830	0.717042	569278	si:ch211-107m4.1	14	22481833	22495604	-1
ENSDARG00000042520	0.717019	553498	UTP14C	5	67474119	67499279	-1
ENSDARG00000030700	0.717013	322089	ctps1a	19	16015881	16031503	1
ENSDARG00000088820	0.717002	100126137	zgc:174288	3	240636	250145	1
ENSDARG00000057983	0.71699	492766	svopl	4	9769050	9781132	-1
ENSDARG00000098507	0.716943	393652	lyar	14	32964	34751	1
ENSDARG00000055753	0.716933	326906	suv39h1b	8	25750963	25771474	-1
ENSDARG00000038113	0.716925	321636	rprd1b	23	43405205	43454523	-1
ENSDARG00000096877	0.716923		CR759918.1	15	40004732	40006263	1
ENSDARG00000020841	0.716916	334784	rbm7	18	47301086	47306847	1
ENSDARG00000025332	0.716897	393291	rbm28	18	10692945	10713414	-1
ENSDARG00000103470	0.716888	393218	polm	10	45015225	45029041	-1
ENSDARG00000007863	0.716882	393388	tra2a	19	20177208	20191378	1
ENSDARG00000078452	0.716862	100329531	hmox2b	3	11958592	11972516	-1
ENSDARG00000097348	0.71681		BX649628.1	6	17032975	17034293	-1
ENSDARG00000070297	0.716805	561322	CR354435.1	25	36369921	36370292	-1
ENSDARG00000070297	0.716805	100329290	CR354435.1	25	36369921	36370292	-1
ENSDARG00000070297	0.716805	100334559	CR354435.1	25	36369921	36370292	-1
ENSDARG00000070297.1	0.716805
ENSDARG00000070297.2	0.716805
ENSDARG00000069463	0.716782	322732	alox12	7	26029672	26047946	1
ENSDARG00000036844	0.716779	553550	tsen54	3	60761811	60795831	1
ENSDARG00000027131	0.716778	558357	tmem169a	11	30348273	30352333	-1
ENSDARG00000099839	0.716776	566646	si:ch211-9d9.1	2	51737097	51757328	-1
ENSDARG00000099839	0.716776	103908620	si:ch211-9d9.1	2	51737097	51757328	-1
ENSDARG00000099839.1	0.716776
ENSDARG00000011769	0.716769	550253	cpm	4	23740655	23759213	-1
ENSDARG00000099913	0.716751	569999	snrnp35	10	44373349	44378081	1
ENSDARG00000009273	0.716745	394065	ppm1da	15	26933196	26939404	1
ENSDARG00000018162	0.716743	100034581	ctnnal1	19	34751687	34873566	-1
ENSDARG00000075643	0.716702	559610	ifi35	3	29941777	29948955	1
ENSDARG00000089302	0.716701	323529	hnrnpa0a	14	24277556	24279957	1
ENSDARG00000013006	0.71668	445181	pibf1	1	34616054	34685329	-1
ENSDARG00000001888	0.716678	30672	ppm1ba	13	10682427	10731325	-1
ENSDARG00000077060	0.716657	567058	rbm6	6	42666694	42690736	1
ENSDARG00000073673	0.716632		adgra3	7	70267090	70283372	-1
ENSDARG00000015460	0.716608	323197	racgap1	23	33757173	33775309	-1
ENSDARG00000035858	0.716602	406658	cnn2	2	24548249	24554432	-1
ENSDARG00000021112	0.716598	474329	c1d	13	4656504	4664403	-1
ENSDARG00000075884	0.716583	560526	shprh	17	7534180	7589306	1
ENSDARG00000002267	0.716575	393097	dcaf13	16	44653266	44673851	-1
ENSDARG00000003144	0.716539	447868	pxmp2	5	20115774	20123002	-1
ENSDARG00000039424	0.716538	402896	snrpb2	1	51702087	51710340	-1
ENSDARG00000033928	0.716537	406656	ndfip2	1	5354489	5394791	-1
ENSDARG00000105479	0.716501	563788	si:ch211-126c2.4	14	30898255	30918662	-1
ENSDARG00000092181	0.716456	100422734	im:7140055	20	51061695	51077936	1
ENSDARG00000044511	0.716451	30452	etv5b	6	14030903	14040161	-1
ENSDARG00000088929	0.716448	100332089	ypel5	20	113949	116999	-1
ENSDARG00000024325	0.716433	796455	cert1a	5	50912729	50970974	1
ENSDARG00000004049	0.716421	554102	marcksa	20	3312859	3319736	-1
ENSDARG00000010445	0.716411	322581	trabd	18	14885545	14901480	-1
ENSDARG00000020887	0.716396	321240	armc1l	23	31912882	31919155	1
ENSDARG00000032188	0.716389	327642	lrrc8aa	21	4256291	4304945	1
ENSDARG00000097712	0.716386	100535735	CR848667.1	16	16597539	16603815	-1
ENSDARG00000053857	0.716367	100037381	ccdc187	23	30013240	30045733	-1
ENSDARG00000068143	0.716361	324303	slc39a6	2	42156286	42173984	-1
ENSDARG00000076238	0.716347	563054	gramd1c	24	21131874	21150169	-1
ENSDARG00000087483	0.716344	558387	si:dkey-226l10.6	24	24170914	24177641	1
ENSDARG00000043084	0.716318	100003419	abhd17ab	8	19232238	19246342	-1
ENSDARG00000052344	0.716317	492761	tbl3	3	62173396	62194512	-1
ENSDARG00000068256	0.716313	449812	rwdd	7	61281844	61288893	-1
ENSDARG00000069046	0.716302	335078	wu:fk65c09	1	59163060	59169815	-1
ENSDARG00000037158	0.716277	406457	rcc1	16	34185613	34195002	-1
ENSDARG00000045886	0.716273	566537	slc38a2	4	1600034	1617897	1
ENSDARG00000027403	0.716259	393457	zgpat	11	12860260	12875188	1
ENSDARG00000016447	0.716223	327606	ythdf1	8	23034718	23120252	1
ENSDARG00000075909	0.71622	572019	slc35f3a	12	30723178	30756585	1
ENSDARG00000037188	0.716186	65226	rpa2	16	4746588	4770233	-1
ENSDARG00000039020	0.716185	445392	fbxo5	13	46941930	46958802	1
ENSDARG00000068261	0.716178	768180	pros1	1	343292	354166	-1
ENSDARG00000104959	0.716174	393216	dnajc17	17	1074503	1174960	-1
ENSDARG00000034313	0.71617	541536	ppp5c	15	2727670	2754056	-1
ENSDARG00000044304	0.716116	474330	prrc1	10	16165533	16187800	1
ENSDARG00000078658	0.716113	568453	supt20	10	35012094	35052198	-1
ENSDARG00000069326	0.716111	406839	mus81	7	19850889	19883099	1
ENSDARG00000105037	0.71611	445404	snrpf	7	19374683	19378024	1
ENSDARG00000059246	0.716108	560522	hnrnpd	10	5000623	5020378	-1
ENSDARG00000100766	0.716072	553603	ube2q1	18	50600989	50676567	-1
ENSDARG00000074645	0.716067	562358	CABZ01032476.1	5	69458694	69482891	-1
ENSDARG00000102572	0.716043	555795	si:ch211-260e23.9	7	46003449	46011248	1
ENSDARG00000024920	0.716007	562331	tlcd5a	15	22435460	22444746	1
ENSDARG00000030129	0.715992	557243	si:ch211-87m7.2	8	595122	622722	-1
ENSDARG00000014531	0.71599	554140	atg4a	21	43485512	43510481	1
ENSDARG00000097839	0.715975		si:ch211-235i11.6	17	50433850	50436199	-1
ENSDARG00000043446	0.715937	335521	efhd1	15	40188076	40212204	1
ENSDARG00000098681	0.715926		CU207221.1	22	1323514	1329146	1
ENSDARG00000041252	0.715914	324754	gemin4	15	24583682	24588649	-1
ENSDARG00000004525	0.71591	393373	C2H1orf35	2	3044992	3062793	1
ENSDARG00000079623	0.715887	571832	ubtd1b	12	2780190	2800859	-1
ENSDARG00000067639	0.715869	326944	prpf4	5	57442271	57453791	1
ENSDARG00000042261	0.715838	565314	cdan1	17	38447473	38473470	1
ENSDARG00000007092	0.715835	387600	xab2	3	53317040	53350547	1
ENSDARG00000011683	0.715831	30765	prtfdc1	2	12255568	12280508	1
ENSDARG00000017272	0.715828	327318	eapp	17	9951618	9962578	-1
ENSDARG00000079095	0.715821	568715	rin1a	21	27356768	27362938	-1
ENSDARG00000025467	0.715818	559477	aatf	5	56277866	56306081	1
ENSDARG00000101534	0.715816	436952	rab3db	3	14512670	14537576	1
ENSDARG00000058372	0.715809	678616	mcph1	13	6286594	6324011	-1
ENSDARG00000101044	0.715806		si:ch73-138e16.6	22	1313046	1376970	1
ENSDARG00000009942	0.715784	402825	cdc6	11	11781973	11792766	-1
ENSDARG00000045553	0.715777	449537	hsd17b2	25	35942867	35950535	1
ENSDARG00000042004	0.715764	83915	nfya	11	36254284	36279664	-1
ENSDARG00000086879	0.715738	798262	lins1	7	9873750	9895905	1
ENSDARG00000092026	0.715728	100003631	zgc:173545	11	18157260	18158883	1
ENSDARG00000038243	0.715712	561158	e4f1	3	18714143	18737126	-1
ENSDARG00000069790	0.715674	373083	dynll2a	15	16066091	16070731	-1
ENSDARG00000037283	0.715658	100004402	plrg1	1	25650917	25666604	1
ENSDARG00000063276	0.715652	565400	msh3	5	51248784	51440541	1
ENSDARG00000042489	0.715639	406354	thap12a	10	32058692	32064405	1
ENSDARG00000087529	0.715637	406563	zgc:85936	19	48060464	48069778	1
ENSDARG00000040396	0.715634	81595	bcl7bb	18	41549764	41559418	1
ENSDARG00000037073	0.715634	594863	si:dkey-60a16.1	20	5065268	5070324	1
ENSDARG00000078966	0.715627	100136872	rbm15b	22	32235922	32241124	1
ENSDARG00000056594	0.715623	114430	irx1b	19	28127654	28130658	-1
ENSDARG00000029075	0.715621	386663	pfkfb4b	6	39993605	40029423	-1
ENSDARG00000061414	0.715617	100538153	slx4	22	26798853	26844334	1
ENSDARG00000007065	0.715613	550455	mrps18b	19	30423117	30428901	1
ENSDARG00000051761	0.715595	793099	trim44	25	37332636	37338048	-1
ENSDARG00000094892	0.715591	567359	cenph	8	17167876	17173694	1
ENSDARG00000008784	0.715563	393182	prpf4ba	2	32812402	32826108	-1
ENSDARG00000037708	0.715529	394064	exosc10	23	14771979	14803801	1
ENSDARG00000002894	0.715512	692323	aven	20	29231556	29269362	1
ENSDARG00000071325	0.715509	557421	cbarpb	22	18786797	18824801	1
ENSDARG00000089572	0.715495	796934	tfpt	16	4531730	4540914	1
ENSDARG00000061040	0.715492	567494	pum2	20	6089507	6131824	-1
ENSDARG00000079015	0.71541	566758	brca2	15	31911989	31928519	1
ENSDARG00000013732	0.715403	406414	vta1	20	37300296	37379578	1
ENSDARG00000101577	0.715372		si:ch211-172l8.4	25	13620555	13625573	1
ENSDARG00000100597	0.71537	406314	ubxn4	9	56457544	56459660	-1
ENSDARG00000102365	0.715353	406764	eloa	19	43822968	43833995	1
ENSDARG00000079415	0.715352	565734	dnajc30b	15	2589949	2596125	-1
ENSDARG00000019191	0.71535	564600	2021-09-12	3	28502419	28627447	1
ENSDARG00000101926	0.715339	445160	zgc:101130	22	1421212	1424483	1
ENSDARG00000102590	0.71533	436749	polr3h	3	5019502	5030089	-1
ENSDARG00000061017	0.715328	568117	spns2	5	30802798	30924453	-1
ENSDARG00000100636	0.715321	445379	rbm12	11	26376000	26383407	1
ENSDARG00000042563	0.715319	368727	mis18bp1	17	28611746	28623360	1
ENSDARG00000056886	0.715313	100037389	tbccd1	9	27740968	27749936	-1
ENSDARG00000059079	0.715286	407684	vps25	12	3714076	3721957	-1
ENSDARG00000036040	0.715281	393405	atg13	7	38793832	38807827	-1
ENSDARG00000074453	0.715264	560346	zfx	24	17005647	17023677	1
ENSDARG00000009982	0.715233	445309	fam199x	14	10338417	10371638	-1
ENSDARG00000063627	0.715223	777627	bop1	19	2930132	3056235	-1
ENSDARG00000054304	0.715207	368671	homeza	2	38271392	38275658	1
ENSDARG00000090836	0.715192	101882796	si:ch211-191d2.2	20	23657860	23667713	1
ENSDARG00000098946	0.715192	368369	pald1a	12	48094278	48199227	-1
ENSDARG00000091092	0.715176	334240	zcchc10	21	43171013	43177239	1
ENSDARG00000031346	0.715174	393889	rbm17	4	25497104	25515591	-1
ENSDARG00000079973	0.715139	566689	pus10	1	53714734	53730536	1
ENSDARG00000105412	0.715131		si:ch211-276i12.11	14	45608576	45614878	1
ENSDARG00000007755	0.715116	393827	wdr61	25	6280991	6292560	-1
ENSDARG00000100031	0.715091		TADA1	2	105748	109352	1
ENSDARG00000045874	0.715084	437025	yeats4	4	2059692	2062435	1
ENSDARG00000014685	0.715079	445395	esco2	20	39344889	39359154	1
ENSDARG00000074933	0.715078	100150674	polg2	6	23010242	23026079	1
ENSDARG00000092170	0.715077	570638	apoc1	16	23972126	23973721	1
ENSDARG00000007531	0.715058	386639	zcchc9	10	42898103	42903716	1
ENSDARG00000052975	0.715055	334337	ubqln4	16	46666074	46681170	1
ENSDARG00000098241	0.715055	692125	fanca	KN150550.1	918	14914	1
ENSDARG00000006782	0.715044	777733	rb1	21	22960735	23017478	-1
ENSDARG00000071211	0.715034	553695	C11H1orf50	11	39105019	39112255	1
ENSDARG00000097630	0.715004	338248	si:ch211-282b22.1	24	32592748	32675476	1
ENSDARG00000102458	0.714997	562138	hip1rb	5	66366865	66429357	-1
ENSDARG00000043972	0.714993	393100	ppp2r3c	17	13007288	13019643	1
ENSDARG00000101024	0.714981	334271	nufip1	6	59944488	59951623	1
ENSDARG00000033539	0.714973	321193	paics	20	25618114	25631256	-1
ENSDARG00000103367	0.714952	100001877	si:ch211-127m7.2	25	20729668	20730800	-1
ENSDARG00000003281	0.714943	386643	pik3ip1	5	20866572	20879527	-1
ENSDARG00000017058	0.714894	446214	large2	18	45114392	45264117	1
ENSDARG00000039543	0.714885	751746	mrps6	13	4995433	5000739	1
ENSDARG00000007443	0.71488	570298	fbxl18	1	8638162	8646941	-1
ENSDARG00000077581	0.714874	567022	zzz3	2	8778490	8842472	1
ENSDARG00000089260	0.71487	322715	dus1l	3	36222799	36232653	1
ENSDARG00000077264	0.714869	317637	wdr43	17	24821627	24835683	1
ENSDARG00000098432	0.714864	553020	paf1	15	47618221	47623452	1
ENSDARG00000095136	0.71485	794173	si:ch211-130m23.2	5	46293850	46307909	1
ENSDARG00000039213	0.714841	445089	prpf38a	6	33926829	33931696	-1
ENSDARG00000101947	0.71484	541437	ptbp2a	24	30835929	30862168	-1
ENSDARG00000043663	0.714831	550564	faub	10	26990095	26992003	1
ENSDARG00000054907	0.714817	335751	cox7a2l	12	25197383	25201576	-1
ENSDARG00000035146	0.714813	554099	polr2j	5	61459422	61465028	1
ENSDARG00000059333	0.714809	562465	si:ch211-285f17.1	24	9372292	9598456	1
ENSDARG00000036136	0.714782	445058	tipin	7	34236238	34245115	1
ENSDARG00000099213	0.714775	493611	glyr1	3	36441306	36458165	-1
ENSDARG00000040046	0.714756	494038	snai2	24	35387517	35393533	1
ENSDARG00000069537	0.714751	559078	si:dkey-238c7.16	18	7479201	7481036	-1
ENSDARG00000100455	0.714746	569462	pnkp	15	14163193	14194208	-1
ENSDARG00000041411	0.714743	406487	rad51	20	46427963	46442137	1
ENSDARG00000101680	0.714735	436746	arl1	4	5906958	5913338	-1
ENSDARG00000102145	0.714724	555400	ccdc77	25	3549401	3562782	1
ENSDARG00000079248	0.714712	572077	mn1b	5	66676356	66702479	-1
ENSDARG00000082811	0.71468		CR339054.2	1	34712513	34712583	-1
ENSDARG00000092241	0.71467		znf1009	4	77160027	77177950	1
ENSDARG00000056127	0.714659	324088	polr2gl	14	26715626	26719053	1
ENSDARG00000042851	0.714653	394071	srp9	20	36623807	36626569	1
ENSDARG00000102366	0.714652	327198	micall2a	3	43102010	43135493	1
ENSDARG00000001873	0.714652	321928	phgdh	9	48185936	48214216	-1
ENSDARG00000071669	0.714648	447875	smyd5	14	22498757	22523799	1
ENSDARG00000089705	0.71464	100331227	abcf3	2	1218758	1227221	-1
ENSDARG00000020761	0.714637	335206	arrdc2	11	13524504	13533782	1
ENSDARG00000103893	0.714635	323700	srsf2b	3	60594138	60602432	-1
ENSDARG00000005699	0.714633	192339	ddx19	11	3523358	3535581	-1
ENSDARG00000045372	0.71458	386642	ngdn	24	14541013	14557158	1
ENSDARG00000028663	0.714553	30747	tek	5	480119	496781	1
ENSDARG00000104404	0.714551	768123	b4galt1l	14	52440161	52467160	1
ENSDARG00000060394	0.714537	768141	mtfr2	23	31901350	31913289	-1
ENSDARG00000053263	0.714532	569258	zgc:113372	17	49637257	49642366	1
ENSDARG00000045159	0.714515	561817	zdhhc4	12	18571455	18578432	-1
ENSDARG00000033999	0.714506	30381	cyp26a1	12	8954761	8958353	-1
ENSDARG00000035573	0.714501	415208	AK6	5	26199537	26203245	1
ENSDARG00000058824	0.714479	553771	mrpl4	11	11319141	11331146	-1
ENSDARG00000038518	0.71447	553460	snap29	8	1839695	1856656	1
ENSDARG00000102402	0.714468	568888	fut11	14	14608099	14622984	1
ENSDARG00000034497	0.714448	333988	fbxl14a	25	21064019	21066136	-1
ENSDARG00000104734	0.714441	555517	kat2a	3	17653784	17680114	1
ENSDARG00000100954	0.714432	108179007	wars1	17	734133	735537	-1
ENSDARG00000044328	0.714425	100329397	ankrd46a	21	43475746	43485351	-1
ENSDARG00000083266	0.714408		CU929070.4	11	7150274	7150366	1
ENSDARG00000040024	0.714392	449663	gpd1l	16	39248644	39267227	-1
ENSDARG00000037739	0.714392	503706	zgc:112980	1	8539671	8553298	-1
ENSDARG00000014499	0.714389	445204	nutf2l	19	20778011	20783758	1
ENSDARG00000037995	0.71437	30125	gdf3	17	4239437	4252221	-1
ENSDARG00000051861	0.714363	368397	pkp3a	25	22151271	22191983	-1
ENSDARG00000055893	0.71435	108004541	nmnat1-rbp7a	23	29554591	29569827	-1
ENSDARG00000040445	0.714326	791754	si:ch211-219a4.3	9	23765587	23779525	1
ENSDARG00000008818	0.714321	58123	hsf1	19	3056450	3082268	1
ENSDARG00000029356	0.714297	572841	mboat1	16	6395311	6424818	-1
ENSDARG00000028894	0.714287	393709	mrgbp	23	15899693	15916391	-1
ENSDARG00000018637	0.714275	436772	sec61g	24	18444189	18446604	-1
ENSDARG00000004948	0.714259	541348	bccip	12	45186533	45197038	-1
ENSDARG00000099986	0.714252	568537	si:ch211-207i20.2	12	9482875	9498060	-1
ENSDARG00000067668	0.714242	791201	cep57	15	47083163	47088424	1
ENSDARG00000056338	0.714234	554231	szrd1	23	24501918	24508821	1
ENSDARG00000021589	0.714233	445087	tmem60	25	21277478	21280584	-1
ENSDARG00000100660	0.714227	553517	si:ch73-252i11.1	4	269443	277081	-1
ENSDARG00000018854	0.714218	552961	scaf4b	15	42285643	42347209	1
ENSDARG00000061651	0.714189	563122	marveld2b	5	26204561	26211846	1
ENSDARG00000099631	0.714187	368348	cmtm6	16	41467188	41488023	-1
ENSDARG00000056504	0.714181	550491	frg1	1	16673841	16689023	-1
ENSDARG00000028017	0.714143	568021	tp53inp1	16	40560622	40569769	1
ENSDARG00000034178	0.714142	432372	cpsf1	19	11897631	11975164	-1
ENSDARG00000098424	0.714139	563292	CABZ01079241.1	5	4436405	4470474	1
ENSDARG00000076227	0.714132	561183	ror2	10	5268054	5407509	1
ENSDARG00000090751	0.714115	561182	zc3h3	6	32717438	32834385	-1
ENSDARG00000102377	0.714103	567809	slc6a16b	24	38618502	38644937	-1
ENSDARG00000057648	0.714094	564961	dnttip2	8	15277874	15286309	1
ENSDARG00000098296	0.714091	327635	gnsb	10	45031398	45047242	1
ENSDARG00000040608	0.714085	101886707	gcnt7	6	56097971	56111829	-1
ENSDARG00000099280	0.714001	557849	utp20	4	5868034	5910043	1
ENSDARG00000045294	0.713993	792229	sh3glb1a	24	28383278	28397902	1
ENSDARG00000093253	0.713988	100332553	MFSD3	5	25536616	25576462	-1
ENSDARG00000008983	0.713979	402885	sh3glb2a	8	2757821	2789783	1
ENSDARG00000017696	0.713979	286787	utp25	13	31925254	31938640	-1
ENSDARG00000045824	0.71395	447883	zgc:101783	25	19733704	19752145	1
ENSDARG00000045824	0.71395	100002706	zgc:101783	25	19733704	19752145	1
ENSDARG00000045824.1	0.71395
ENSDARG00000054307	0.713939	337153	zgc:77151	21	36985209	37027252	-1
ENSDARG00000089243	0.713909	561802	r3hcc1l	1	54948059	54958463	1
ENSDARG00000104885	0.713892		CABZ01033178.1	KN150071.1	41	14905	1
ENSDARG00000062476	0.713838	492409	snapc5	18	19487702	19491162	-1
ENSDARG00000074023	0.713829	564994	rbms1a	11	10909183	10960394	1
ENSDARG00000012591	0.713817	405869	pdcd10b	2	36721357	36731963	1
ENSDARG00000018425	0.713812	100007313	ddx61	16	25682577	25699657	-1
ENSDARG00000021996	0.713808	558752	ppp2r2aa	8	5233450	5267442	-1
ENSDARG00000003132	0.713779	447941	apip	7	49901483	49908518	1
ENSDARG00000088924	0.713774	795266	si:dkey-185e18.7	14	4163773	4177311	-1
ENSDARG00000069185	0.713762	368436	celsr1a	4	28190013	28335184	-1
ENSDARG00000040615	0.713761	100037350	ilkap	15	46722510	46736432	-1
ENSDARG00000099080	0.713757	100005813	sbno1	10	44309997	44355534	-1
ENSDARG00000022648	0.713747	405858	otud3	23	39611688	39626681	1
ENSDARG00000061841	0.713732	563506	tiparp	18	34599315	34642086	1
ENSDARG00000028971	0.713731	436657	cpsf2	20	50052116	50089898	1
ENSDARG00000063663	0.713728	565621	clp1	14	48982236	48998631	1
ENSDARG00000094249	0.713728	556205	wu:fc17b08	13	534453	545653	1
ENSDARG00000074868	0.713695	100170822	AL929017.1	22	2328299	2340398	1
ENSDARG00000044597	0.713693	393112	ncbp3	21	30996076	31013817	-1
ENSDARG00000076865	0.713692	100006062	si:ch73-193c12.2	6	16493755	16499599	1
ENSDARG00000070284	0.713685	407688	sft2d3	2	5406236	5407872	1
ENSDARG00000068995	0.713677	449794	h2ax1	10	29816681	29817589	1
ENSDARG00000104687	0.713675	445158	slc16a9b	12	7589193	7607114	-1
ENSDARG00000012495	0.713665	323426	mphosph10	7	30772991	30779575	-1
ENSDARG00000060320	0.713648	560257	dcaf5	13	36406274	36439061	-1
ENSDARG00000041830	0.713631	334107	tsn	9	22929675	22939510	1
ENSDARG00000027183	0.713629	324211	namptb	11	19729771	19775182	-1
ENSDARG00000016139	0.713601	393134	mkks	13	35472803	35481843	1
ENSDARG00000016623	0.713595	768159	si:ch211-195b13.1	19	24872159	24889227	1
ENSDARG00000099273	0.713587	494062	zgc:103508	10	22918338	22926039	1
ENSDARG00000021097	0.71357	394165	nelfcd	6	49781884	49801173	-1
ENSDARG00000015352	0.71356	323464	lsg1	11	34219991	34232906	-1
ENSDARG00000040640	0.713549	101883645	si:ch73-44m9.3	22	7758462	7809904	-1
ENSDARG00000087299	0.713547	100334308	armc9	22	36547670	36637357	1
ENSDARG00000036548	0.713543	170457	s1pr2	3	54616015	54669185	-1
ENSDARG00000013800	0.713536	415171	snrpd3	8	30742898	30745598	1
ENSDARG00000102963	0.713516	415161	sirt6	2	53065039	53201840	-1
ENSDARG00000016811	0.71351	560575	ints3	19	26640096	26673855	1
ENSDARG00000086107	0.7135	100536997	FO744847.1	19	432473	438337	-1
ENSDARG00000035610	0.7135	550591	zgc:113208	5	22605530	22621417	-1
ENSDARG00000060633	0.713499	569700	usp16	15	41290948	41311295	-1
ENSDARG00000042821	0.713495	386801	agps	9	1589672	1639965	-1
ENSDARG00000070278	0.713487	404603	mettl14	1	20063502	20068155	-1
ENSDARG00000076379	0.713482	564644	nsmce2	16	25664078	25672591	1
ENSDARG00000102024	0.713473	445397	chmp6b	12	35587971	35707358	1
ENSDARG00000043404	0.713456	445136	rpp21	22	15429099	15437242	-1
ENSDARG00000102586	0.713455	768145	zgc:152938	4	73051901	73064999	1
ENSDARG00000009436	0.713454	402913	ubxn7	2	16710883	16737363	1
ENSDARG00000098414	0.713451	561921	ninl	13	7171066	7233811	-1
ENSDARG00000103337	0.713447	321059	rrp1	9	145093	153070	1
ENSDARG00000057562	0.713432	393201	polr3c	16	14249546	14280600	1
ENSDARG00000092870	0.713432		BX936337.1	9	30245637	30248034	-1
ENSDARG00000102228	0.713422	100005938	si:dkey-171c9.3	7	22968756	22981796	-1
ENSDARG00000035910	0.713419	503523	znf281b	12	16087077	16102422	1
ENSDARG00000099078	0.713411		FO905040.1	7	72630369	72637097	1
ENSDARG00000040121	0.713411	554153	psma2	16	43335696	43344859	-1
ENSDARG00000020448	0.713395	324079	adi1	17	51224421	51229737	1
ENSDARG00000105277	0.713385	100003037	cnksr3	20	3828237	3911546	-1
ENSDARG00000095879	0.713375	393596	wdr46	8	53080515	53096754	1
ENSDARG00000042344	0.713358	563475	trmt6	20	45754323	45772306	-1
ENSDARG00000010673	0.713331	568734	trim16	12	46634736	46679477	1
ENSDARG00000015829	0.713323	566858	mov10a	6	48348415	48376245	1
ENSDARG00000030723	0.713316	81592	cldn11b	24	26432541	26441318	1
ENSDARG00000098021	0.713302		si:dkey-111k8.2	3	61371434	61377127	-1
ENSDARG00000100150	0.713269	103911589	FQ377903.1	9	134489	135774	-1
ENSDARG00000024311	0.713252	553544	nsmce4a	13	28785814	28796637	1
ENSDARG00000007943	0.713251	554849	gabpb2a	19	7432710	7441948	-1
ENSDARG00000029290	0.71324	393836	stx11b.1	20	26538137	26541177	1
ENSDARG00000089626	0.713238	415227	ptges3b	23	6736116	6749820	-1
ENSDARG00000046053	0.713234	568835	slc27a6	10	16501699	16540603	1
ENSDARG00000061742	0.713233	555304	clasrp	18	36601403	36633596	1
ENSDARG00000061591	0.713224	100003744	abcb10	13	24263049	24277532	1
ENSDARG00000061024	0.713218	767725	rabggta	23	1702624	1726560	1
ENSDARG00000018077	0.713215	791484	rbp1.1	2	39028337	39036604	-1
ENSDARG00000021378	0.713209	565544	phf21ab	25	7718967	7764083	-1
ENSDARG00000039354	0.7132	436865	ska1	10	17543276	17550931	-1
ENSDARG00000077614	0.713193	565648	mtres1	13	32636197	32641537	1
ENSDARG00000060830	0.713183	565918	fam83hb	19	43612179	43639331	-1
ENSDARG00000020611	0.713165	692267	C18H19orf47	18	36782930	36800041	1
ENSDARG00000100508	0.713165	561642	ubn2b	3	7839880	7897563	-1
ENSDARG00000008461	0.713163	322854	anapc5	8	40185600	40205712	-1
ENSDARG00000105036	0.713152	553796	arl6ip4	5	69733096	69746282	1
ENSDARG00000102934	0.713141	564706	noa1	14	52408619	52418174	1
ENSDARG00000074915	0.713105	558278	etaa1	1	51537250	51545917	1
ENSDARG00000019973	0.713078	406765	stk38a	8	25590841	25605537	-1
ENSDARG00000074768	0.713077	541420	zgc:113295	3	61540527	61543750	1
ENSDARG00000013839	0.713075	282559	aldh3b1	3	34120191	34128952	1
ENSDARG00000097229	0.713033		si:ch211-226h8.15	22	25331766	25334317	1
ENSDARG00000104024	0.713019	767789	ccdc137	3	12893141	12903609	-1
ENSDARG00000022280	0.713017	30445	brd2a	19	7152966	7170674	1
ENSDARG00000098228	0.713001	407984	thrap3b	19	3865210	3886991	-1
ENSDARG00000100261	0.712989	101883254	si:ch1073-266p11.2	13	48757751	48764180	-1
ENSDARG00000086425	0.712987	403072	prpf3	16	9433738	9453591	-1
ENSDARG00000069324	0.712979	492817	vps53	15	25100726	25153403	-1
ENSDARG00000023299	0.712973	321114	snu13b	12	10443785	10447178	1
ENSDARG00000059459	0.712965	100001127	si:ch211-283h6.4	5	68817034	68826177	-1
ENSDARG00000019969	0.712952	562140	smarcd3b	7	41436488	41489997	-1
ENSDARG00000059337	0.712947	321756	tgif1	24	9287409	9300160	-1
ENSDARG00000011376	0.712937	393843	dnase1l4.2	22	5682635	5700482	1
ENSDARG00000078075	0.712935	541415	ilrun	6	54325008	54348568	-1
ENSDARG00000079369	0.712907	556439	si:ch211-212g7.6	20	20275001	20312789	-1
ENSDARG00000038222	0.712904	436884	tyw3	2	11119315	11126221	1
ENSDARG00000099164	0.712904	103910274	nacc1a	3	33745014	33754115	1
ENSDARG00000097385	0.712876	110438041	si:ch211-15d5.12	17	24701071	24703778	-1
ENSDARG00000100013	0.71286	393850	dhx38	7	67748939	67798770	1
ENSDARG00000055300	0.712852	692316	atxn7l2a	11	36379293	36407866	1
ENSDARG00000045167	0.712845	447853	dlgap5	12	17633354	17655683	-1
ENSDARG00000005675	0.712833	266796	sec61a1l	6	42377911	42388608	-1
ENSDARG00000042508	0.712826	553247	ubr3	9	3898132	4018452	-1
ENSDARG00000060983	0.712815	767654	smyd4	10	36092564	36106146	1
ENSDARG00000045331	0.712807	561566	pkp4	6	12197186	12296170	-1
ENSDARG00000099833	0.712785	558097	fbxo7	4	686157	700697	1
ENSDARG00000105035	0.712781	100318335	anapc2	5	54555567	54580564	1
ENSDARG00000014148	0.712779	415234	med22	5	33287611	33294747	1
ENSDARG00000078042	0.712764	619391	il10rb	9	61770	68947	-1
ENSDARG00000074544	0.712683	553302	znf1007	15	983741	993433	1
ENSDARG00000038847	0.712673	442931	gins3	25	13399967	13408760	-1
ENSDARG00000057575	0.712655	415192	pnp4a	11	24251141	24299538	1
ENSDARG00000103415	0.712654	336198	ppp4r3b	13	9100	15353	1
ENSDARG00000039162	0.712649	767781	rhebl1	6	21684296	21696868	1
ENSDARG00000070675	0.712643	393773	fam3a	23	25135858	25150288	1
ENSDARG00000058990	0.712622	555288	slc35a2	8	8947623	8957679	1
ENSDARG00000044820	0.712622	324238	cstf1	11	27817301	27827533	-1
ENSDARG00000069677	0.712622	445216	nicn1	22	33362552	33378502	1
ENSDARG00000018110	0.712615	431769	pak4	15	25452092	25486010	1
ENSDARG00000013150	0.712613	336645	dhx16	15	34899645	34934784	-1
ENSDARG00000024681	0.712604	402852	pane1	1	55161083	55166611	-1
ENSDARG00000006003	0.712603	405873	mycla	13	35904335	35908275	-1
ENSDARG00000014008	0.712596	566033	cwc22	9	43552515	43644261	-1
ENSDARG00000020595	0.712562	442932	gnl3l	11	25485774	25502491	1
ENSDARG00000103980	0.712562	326672	ets2	10	187760	196815	1
ENSDARG00000022430	0.712559	799896	ppp1r8b	16	4513597	4531657	-1
ENSDARG00000001162	0.712544	556124	matr3l1.1	14	25063318	25078580	-1
ENSDARG00000013734	0.712544	449786	polr3glb	16	42829735	42843397	1
ENSDARG00000021120	0.712543	335236	ndc1	2	26576853	26590628	-1
ENSDARG00000043304	0.712525	321130	nop2	16	17234540	17251898	-1
ENSDARG00000019588	0.712517	30067	chico	2	52406565	52455525	-1
ENSDARG00000052816	0.712502	394021	shmt1	3	40260929	40276071	-1
ENSDARG00000052690	0.712501	566685	arrdc3a	5	48985861	48995955	-1
ENSDARG00000026839	0.712496	406732	med21	4	1757462	1759555	1
ENSDARG00000055477	0.712485	394111	pelo	12	13188616	13205854	-1
ENSDARG00000027676	0.712464	100005423	si:ch211-133l5.8	8	20861358	20862443	-1
ENSDARG00000042057	0.712463	559583	trmt1l	20	34388425	34399442	1
ENSDARG00000102141	0.712439	393642	ptpn12	4	17308	18211	-1
ENSDARG00000036781	0.712433	567090	si:dkey-170l10.1	17	31606635	31611692	-1
ENSDARG00000021110	0.712421	386932	poc1b	25	18366978	18435481	-1
ENSDARG00000099846	0.712376	563854	si:ch211-154o6.3	16	21698980	21741877	1
ENSDARG00000100558	0.712363	407727	slbp	14	14841685	14846166	1
ENSDARG00000086842	0.712337	58094	dap1b	9	52378484	52386733	-1
ENSDARG00000098122	0.712331		BX005085.2	3	7056679	7106678	-1
ENSDARG00000074298	0.712313	562615	znf1015	4	73491106	73548437	-1
ENSDARG00000075041	0.712307	492608	fmnl2b	6	13390289	13449556	-1
ENSDARG00000003527	0.712307	192312	mak16	8	45394914	45416187	-1
ENSDARG00000056252	0.712302	799153	sort1b	8	25041713	25074319	-1
ENSDARG00000024642	0.712301	492549	pip5k1ab	16	9726038	9761973	1
ENSDARG00000009871	0.712297	192330	snrpc	6	54430413	54433995	-1
ENSDARG00000094408	0.712246	100538113	si:ch1073-110a20.1	1	59140583	59141838	-1
ENSDARG00000010442	0.712239	393996	rnf11a	1	52130164	52137313	1
ENSDARG00000003287	0.712237	321652	wdr12	6	9630523	9646275	-1
ENSDARG00000041586	0.71217	570225	dhx40	15	17258246	17285188	1
ENSDARG00000030213	0.712154	327079	sap30l	21	45875792	45878872	-1
ENSDARG00000008490	0.712147	436587	ltv1	1	53865677	53880639	-1
ENSDARG00000098433	0.712145	393107	utp6	6	18524444	18531760	-1
ENSDARG00000077298	0.712139	796318	gas1a	5	44455754	44496805	-1
ENSDARG00000035563	0.712135	114429	znf703	5	24329983	24333684	-1
ENSDARG00000056855	0.712129	558898	gatc	5	20103085	20108469	1
ENSDARG00000010238	0.712119	406495	rbm22	21	33211306	33229950	-1
ENSDARG00000074074	0.712117	793090	rnf26	15	23356600	23358807	1
ENSDARG00000098822	0.712115	323071	tcerg1a	14	52481288	52518568	1
ENSDARG00000059308	0.712087	557646	golt1bb	25	3341774	3347418	-1
ENSDARG00000013461	0.712082	503605	supt7l	17	40860016	40879108	-1
ENSDARG00000096714	0.712081	569935	si:dkey-66i24.7	3	31058464	31060609	1
ENSDARG00000008377	0.712074	560542	epn2	3	39656188	39690218	1
ENSDARG00000010978	0.712068	553298	trmt1	11	31236001	31258356	1
ENSDARG00000029250	0.712049	550532	poli	5	18912950	18924834	-1
ENSDARG00000078164	0.712036	563587	znf576.2	16	25163443	25169845	1
ENSDARG00000099739	0.712033		CABZ01072952.1	KN150642.1	52178	55111	-1
ENSDARG00000073847	0.712027	798517	rbm15	8	24788499	24791060	-1
ENSDARG00000093463	0.712021		CU693484.1	2	28599070	28599951	-1
ENSDARG00000101873	0.712009	100537837	dtwd2	21	233271	243203	1
ENSDARG00000090854	0.712009	100004030	lsm11	14	35392736	35405723	-1
ENSDARG00000069318	0.712001	561353	efr3bb	20	42918755	42959779	1
ENSDARG00000077469	0.711999	325603	polr1b	13	41917606	41940467	1
ENSDARG00000069289	0.711992	58110	gabpa	9	35014513	35026608	1
ENSDARG00000070131	0.711985	436813	rpp25l	16	41532616	41535713	-1
ENSDARG00000006300	0.711973	436709	psmd9	7	72003301	72011167	1
ENSDARG00000063051	0.71197	558885	bap1	22	10591958	10605045	-1
ENSDARG00000026185	0.711965	393117	yju2	2	52049239	52063440	1
ENSDARG00000016514	0.71195	323239	gtf2h2	5	26221011	26233068	1
ENSDARG00000028442	0.711948	447911	cplane2	6	41446541	41451844	1
ENSDARG00000002401	0.711932	678540	gale	17	24877392	24890932	-1
ENSDARG00000042025	0.711929	553393	C9H2orf49	9	6607514	6618067	-1
ENSDARG00000059858	0.711925	101448001	pappab	5	63913310	64104012	-1
ENSDARG00000105117	0.711911	286746	sdad1	21	9366967	9384374	-1
ENSDARG00000008623	0.711902		cops3	12	1455147	1467915	1
ENSDARG00000104771	0.711859	541380	timm44	22	4447387	4466724	1
ENSDARG00000003607	0.711852	325637	nr2f6a	2	24374305	24386382	1
ENSDARG00000043553	0.71182	555843	ches1	20	16477570	16548912	-1
ENSDARG00000075459	0.711813	571774	ptpn20	13	31177934	31228552	1
ENSDARG00000102015	0.711786	100537556	CABZ01037298.1	5	6401427	6433577	-1
ENSDARG00000087835	0.711782	559644	si:ch211-113p18.3	15	8314932	8319988	-1
ENSDARG00000055113	0.711781	568298	pom121	10	35169644	35186310	-1
ENSDARG00000008542	0.711774	550411	yod1	11	37708384	37720266	-1
ENSDARG00000074254	0.711738	100004801	abcb6b	9	14202686	14273652	-1
ENSDARG00000027428	0.711717	541352	rpp30	12	16446228	16452200	-1
ENSDARG00000075033	0.711716	561913	GTPBP8	9	27329640	27337185	1
ENSDARG00000087238	0.711709	569837	si:ch211-161h7.4	24	20892782	20908395	-1
ENSDARG00000103472	0.711708	436830	nedd8l	2	38288308	38289751	1
ENSDARG00000105038	0.711687		CABZ01038376.1	4	61810270	61818613	1
ENSDARG00000103919	0.711671	556254	si:ch73-1a9.3	10	39084354	39087854	1
ENSDARG00000045527	0.711671	553649	nr2c1	4	25838345	25859305	-1
ENSDARG00000017365	0.711664	100321249	slc23a2	8	42917515	42986689	1
ENSDARG00000012485	0.711656	445246	aurka	6	60125033	60139655	1
ENSDARG00000022996	0.711656	562474	setx	21	3928947	3973165	1
ENSDARG00000058562	0.711647		znf991	22	9898028	9901788	-1
ENSDARG00000076526	0.711644	393950	gar1	14	43603993	43616572	-1
ENSDARG00000007135	0.711638	449540	cnot3a	16	32110195	32128345	-1
ENSDARG00000100227	0.711596	406380	SLC7A1	15	7299756	7337537	-1
ENSDARG00000058566	0.711594	334358	si:dkey-253d23.5	22	9886903	9890386	-1
ENSDARG00000005544	0.71156	563691	btbd3a	1	51191049	51197601	1
ENSDARG00000026986	0.711535	564551	rexo1	8	20455134	20471546	1
ENSDARG00000059131	0.711528	100005885	spdya	17	24809221	24815220	1
ENSDARG00000079631	0.711524	555616	si:ch211-113e8.10	1	40116572	40140424	-1
ENSDARG00000078059	0.711522	445145	nudcd2	14	22140258	22152064	-1
ENSDARG00000055133	0.711518	497403	cenpf	17	32720413	32743249	-1
ENSDARG00000017741	0.711514	335512	g3bp1	14	25923373	25935167	-1
ENSDARG00000005915	0.711513	30310	tcf3a	2	57310523	57379216	-1
ENSDARG00000077950	0.711513	565062	tor1	21	3775551	3787325	1
ENSDARG00000024561	0.71151	561131	nolc1	13	4973211	4992395	-1
ENSDARG00000086550	0.71151	566753	dbf4b	12	13888670	13905307	-1
ENSDARG00000069917	0.711505	570479	ska3	9	21259657	21269186	1
ENSDARG00000035333	0.711504	553502	mis18a	10	33588715	33594110	1
ENSDARG00000100056	0.711491	326092	CABZ01088109.1	17	48964632	49019651	1
ENSDARG00000061424	0.71149	561201	znf646	12	28946708	28975705	-1
ENSDARG00000004436	0.711489	445210	fam92a1	19	33258572	33275035	-1
ENSDARG00000035505	0.711474	393137	nelfb	5	29548441	29559927	-1
ENSDARG00000025326	0.711455	337084	myl12.2	2	30910134	30912922	-1
ENSDARG00000070603	0.711449	751725	hspa12a	17	21220934	21280185	-1
ENSDARG00000036793	0.711449	100006339	ttll5	17	51940768	52053880	1
ENSDARG00000035699	0.711421	406652	srp19	8	537809	544787	1
ENSDARG00000029931	0.711408	334466	atp13a1	3	52899801	52952026	1
ENSDARG00000103137	0.711402	563218	rmi2	3	43828545	43835055	-1
ENSDARG00000105258	0.711374	553488	cep72	16	52847079	52864785	1
ENSDARG00000012505	0.711367	557103	u2af2a	16	12812214	12821768	1
ENSDARG00000032651	0.711364	192329	ppp1r10	19	30408317	30422239	-1
ENSDARG00000015946	0.711359	100333377	slc44a1a	1	52632856	52652163	1
ENSDARG00000042031	0.711357	393356	gorab	20	34501152	34507495	1
ENSDARG00000059020	0.71134	692315	thap1	5	431994	441090	1
ENSDARG00000091967	0.711336	334973	ttf1	5	63359520	63387009	1
ENSDARG00000086522	0.711332	30593	zp2.5	20	54312970	54316972	1
ENSDARG00000063030	0.71133	791222	mesd	7	11376325	11384279	-1
ENSDARG00000044938	0.71131	327291	cbx2	3	10152092	10164759	1
ENSDARG00000060484	0.711309	557632	selenoi	23	31000243	31022418	1
ENSDARG00000055360	0.711296	100003313	llph	4	22297839	22300326	1
ENSDARG00000057021	0.711292	335810	vps36	10	24643079	24680425	1
ENSDARG00000042887	0.711286		TNPO2	1	54137089	54146461	1
ENSDARG00000018241	0.711278	393992	mfap1	7	50399627	50407729	1
ENSDARG00000045525	0.711272	556763	tmcc3	4	25754725	25812329	-1
ENSDARG00000035391	0.711267	550275	ptcd2	5	35253457	35264517	-1
ENSDARG00000074346	0.711266	559572	l3mbtl1b	16	26510630	26528142	-1
ENSDARG00000076239	0.711251	560941	C7H20orf27	7	8890366	8961941	-1
ENSDARG00000001754	0.711224	58013	noc2l	23	23126130	23179417	-1
ENSDARG00000042232	0.711213	555467	specc1lb	21	13233377	13284660	1
ENSDARG00000028800	0.711208	569358	CYTH2	16	5612547	5636376	1
ENSDARG00000099439	0.711194	336797	serp1	18	3572314	3576434	1
ENSDARG00000027381	0.711192	100330004	ccdc171	23	45155156	45339439	-1
ENSDARG00000070463	0.711183	791146	e2f3	19	29274385	29294457	-1
ENSDARG00000076155	0.711181	563801	mtpap	12	23664335	23674621	1
ENSDARG00000059908	0.711178	559409	si:ch211-217k17.7	1	52452010	52461322	-1
ENSDARG00000061508	0.711177	565026	tgfbrap1	6	15036828	15065376	-1
ENSDARG00000007892	0.711156	393370	pdcd2	13	24380132	24383805	1
ENSDARG00000032263	0.711152	550335	zgc:110224	21	30721733	30742852	1
ENSDARG00000036070	0.711146	541428	znrd1	19	27334527	27339872	-1
ENSDARG00000062457	0.711138	561321	las1l	5	22115250	22130937	-1
ENSDARG00000035264	0.71113	407084	riok2	5	41639693	41645058	-1
ENSDARG00000061398	0.711122	100332627	epb41l4b	16	26601364	26635305	1
ENSDARG00000004636	0.711108	550140	ccdc9	15	26903267	26931541	-1
ENSDARG00000055080	0.71108	557528	rbm4.2	7	22796083	22801248	1
ENSDARG00000077307	0.711064	563814	tmem201	23	29827134	29858087	-1
ENSDARG00000013575	0.711044	503590	rfx2	8	20072987	20138251	-1
ENSDARG00000076518	0.71104	449779	mettl1	11	296437	322247	1
ENSDARG00000014775	0.711007	568943	zgc:113220	22	2409175	2421040	1
ENSDARG00000009336	0.711005	321033	aif1l	5	34549365	34575502	1
ENSDARG00000016429	0.710993	567490	farp2	6	26948093	27038629	1
ENSDARG00000045066	0.710989	445151	entpd1	12	30740797	30777743	-1
ENSDARG00000074301	0.710975	322055	cth	6	37409558	37422841	-1
ENSDARG00000012261	0.710973	393480	eftud2	3	16389020	16413635	-1
ENSDARG00000087392	0.71097		si:ch73-160p18.3	23	44567210	44574059	-1
ENSDARG00000058873	0.710969	570928	ptpdc1b	23	4373336	4390318	1
ENSDARG00000096121	0.710968		CR381686.4	24	20060824	20062086	-1
ENSDARG00000075819	0.71095	561276	arhgef2	16	6864244	6933178	1
ENSDARG00000036625	0.710948	436817	polr2f	3	1511199	1520657	-1
ENSDARG00000100407	0.710927	100334858	si:ch211-166e11.5	9	295576	306515	-1
ENSDARG00000019614	0.710919	322209	jade3	6	37478765	37513133	-1
ENSDARG00000093007	0.710914	445224	mphosph6	25	35952036	35956344	-1
ENSDARG00000027397	0.710903	245949	vangl2	7	5324061	5375214	-1
ENSDARG00000062168	0.710902	558640	tmem168b	25	21750386	21763750	-1
ENSDARG00000018022	0.710901	406845	msh2	12	24906106	24928497	-1
ENSDARG00000042458	0.710898	406435	rfc4	11	45426609	45435014	-1
ENSDARG00000026842	0.710877	327495	acin1b	7	24069421	24097070	1
ENSDARG00000041631	0.710873	334752	psme3ip1	18	17707688	17724295	-1
ENSDARG00000002971	0.710856	403008	phc1	16	31942527	31960652	1
ENSDARG00000079946	0.710827	799528	sqlea	16	43401005	43413293	1
ENSDARG00000053912	0.710823	406275	fbl	16	42177659	42186093	-1
ENSDARG00000096457	0.710822	100331646	si:dkey-118j18.2	24	16149251	16164758	1
ENSDARG00000091512	0.710822	567709	nfrkb	21	25246933	25272416	-1
ENSDARG00000018890	0.710807	324121	snrpa	18	35402759	35407790	-1
ENSDARG00000031261	0.710807	321738	sap30bp	8	13064750	13098192	1
ENSDARG00000010487	0.710763	415148	sae1	15	23722620	23739104	1
ENSDARG00000102321	0.710749	103909394	si:ch73-299h12.1	21	2246339	2248239	-1
ENSDARG00000003197	0.710742	110437968	wdr21	16	3185541	3189799	1
ENSDARG00000015853	0.71074		rnps1	CHR_ALT_CTG3_1_31	9437481	9444722	-1
ENSDARG00000061354	0.710728	767722	foxred2	3	26019426	26032712	1
ENSDARG00000077751	0.710727	567715	nol9	23	24954951	24971463	1
ENSDARG00000079834	0.710724	797923	kdf1a	16	54890835	54919260	-1
ENSDARG00000012192	0.710723	406558	cant1a	3	57747716	57765169	-1
ENSDARG00000008502	0.710714	393520	pno1	13	1125185	1130096	-1
ENSDARG00000055027	0.710709	563878	pomt2	17	31696657	31712041	-1
ENSDARG00000057854	0.710706	393693	sap18	9	21266684	21268576	-1
ENSDARG00000023117	0.710694	326887	gopc	20	42246948	42281434	1
ENSDARG00000099541	0.710691	100006170	CABZ01086734.1	KN150240.1	21641	29017	-1
ENSDARG00000002666	0.710685	556608	kcnj1b	10	39304422	39307819	1
ENSDARG00000094901	0.710663	100002917	abcc6b.2	3	36807642	36824190	-1
ENSDARG00000038074	0.710653	393990	ergic3	6	50393047	50414197	1
ENSDARG00000017385	0.710643	436667	b9d2	21	21611867	21615651	1
ENSDARG00000078442	0.710637	100332577	AL954696.1	2	58345157	58374842	-1
ENSDARG00000038156	0.710607	550417	dusp11	10	42134256	42147318	-1
ENSDARG00000010563	0.71059	541318	spopla	9	10050890	10068105	-1
ENSDARG00000014329	0.710584	266985	npm1a	10	22034477	22045119	1
ENSDARG00000104936	0.710579	564539	si:ch211-225h24.2	23	35402697	35469859	1
ENSDARG00000012892	0.710559	393553	ammecr1	21	44709280	44731865	-1
ENSDARG00000023002	0.710547	192314	dtl	20	13141408	13174165	1
ENSDARG00000017014	0.710543	503763	ywhae2	7	72012397	72029683	1
ENSDARG00000069109	0.710523	449989	znrd2	10	26827113	26832044	1
ENSDARG00000042590	0.710506	387255	rbm19	6	45843193	45869164	-1
ENSDARG00000024846	0.710505	393198	cops8	9	23895711	23906205	1
ENSDARG00000038720	0.710505	368669	zp3f.1	2	38282647	38284749	-1
ENSDARG00000105061	0.710503	101884317	si:ch73-261i21.5	10	29793817	29809105	-1
ENSDARG00000091831	0.710476	378844	ddx27	6	57436314	57476465	-1
ENSDARG00000061960	0.710475	556864	ube3b	5	19448078	19472121	1
ENSDARG00000022410	0.710467	563195	rrp12	13	31343326	31370184	-1
ENSDARG00000058287	0.710467	445079	gpalpp1	1	34685405	34694365	1
ENSDARG00000079725	0.710457	568043	dhx9	2	35854242	35873590	1
ENSDARG00000075380	0.710452	402800	kri1	3	19336286	19355200	1
ENSDARG00000069045	0.710452	555570	chtf8	18	17020967	17024878	1
ENSDARG00000104938	0.710447	321247	ftsj3	22	3184500	3214544	1
ENSDARG00000012002	0.710435	445254	slc38a7	7	51795667	51816589	1
ENSDARG00000101404	0.710428		CABZ01065131.1	23	42272588	42289293	1
ENSDARG00000099506	0.710425	100537765		KN150449.1	25237	34628	1
ENSDARG00000077461	0.710415	100006246	dhx32a	12	45150709	45189108	1
ENSDARG00000006253	0.710405	560884	mier3a	10	2695464	2713240	-1
ENSDARG00000077143	0.710397	566071	znf526	16	11227246	11241424	-1
ENSDARG00000093456	0.710389	323780	oip5-as1	13	33261131	33301170	-1
ENSDARG00000011661	0.710387	432375	twf1b	4	14193080	14207471	-1
ENSDARG00000023160	0.710385	393292	snrnp40	19	43004408	43016395	1
ENSDARG00000011094	0.710384	192295	ccna2	14	46354648	46374870	-1
ENSDARG00000030905	0.710365	450024	cited2	20	36915143	36917670	-1
ENSDARG00000069114	0.710358	100000934	unc93b1	1	44395976	44418225	1
ENSDARG00000043360	0.710337	553692	dph3	6	15127507	15131196	1
ENSDARG00000101750	0.710337	563968	si:ch211-196p9.1	7	19680252	19693762	-1
ENSDARG00000059680	0.710322	558271	fscn1a	3	40576447	40589489	1
ENSDARG00000011648	0.710305	192331	snrpd1	19	1872794	1877746	1
ENSDARG00000097691	0.710304		pclaf	25	186583	189982	1
ENSDARG00000020504	0.7103	406269	h3f3b.1	3	45776370	45778123	-1
ENSDARG00000103553	0.710285	406824	sf3b3	18	18547023	18587745	-1
ENSDARG00000057899	0.71028	564984	zgc:114081	23	16807209	16811727	1
ENSDARG00000094210	0.710258	553552	fthl31	3	32118670	32120354	1
ENSDARG00000069601	0.710243	550496	snx30	10	4940767	4961929	-1
ENSDARG00000088367	0.710211	796738	si:cabz01069013.3	4	74002176	74009156	1
ENSDARG00000037930	0.710203	446116	rnf113a	3	31919042	31924643	-1
ENSDARG00000051809	0.710197	767681	btr12	7	73670137	73685576	1
ENSDARG00000063417	0.710182	560416	erf	19	6141913	6193448	-1
ENSDARG00000010137	0.710176	30579	ldb1a	13	28705143	28748749	1
ENSDARG00000074282	0.710164	100332784	si:ch73-12o23.1	1	9499645	9527200	-1
ENSDARG00000003749	0.710156	554204	polb	8	2456854	2469761	1
ENSDARG00000025535	0.710141	323870	clint1a	14	35279343	35390283	1
ENSDARG00000038639	0.710121	100150288	elovl6l	13	21666521	21672131	-1
ENSDARG00000051798	0.710111	100009661	brd1b	25	29688671	29714525	1
ENSDARG00000059866	0.71011	100126813	cactin	2	49608796	49627103	-1
ENSDARG00000100260	0.710108	569944	them6	2	51098549	51109476	-1
ENSDARG00000043281	0.710105	406601	stap2b	8	18650414	18667693	-1
ENSDARG00000071414	0.710104	436942	cybc1	12	33452915	33459579	-1
ENSDARG00000036162	0.710103	334222	hnrnpa0b	14	38845674	38848166	1
ENSDARG00000054929	0.710092	541538	zgc:110540	21	26485849	26490186	-1
ENSDARG00000060645	0.71008	796135	sirt7	22	38935060	38946971	1
ENSDARG00000057635	0.710078	794361	wdr34	21	13217896	13225402	-1
ENSDARG00000068366	0.710078	563659	si:dkey-154p10.3	2	32826235	32834441	1
ENSDARG00000076632	0.710067	100332332	zdhhc12a	8	2595424	2602572	-1
ENSDARG00000013472	0.710038	406827	nedd1	25	19541019	19556986	1
ENSDARG00000052641	0.710033	368640	kpna3	1	46666696	46706639	-1
ENSDARG00000016200	0.710028	405805	trib3	11	24058530	24063196	-1
ENSDARG00000012588	0.710026	393931	ptdss1a	16	53278406	53302453	1
ENSDARG00000036100	0.710025	571385	eya3	19	24891747	24917208	1
ENSDARG00000036755	0.710019	553290	prmt9	1	36746078	36772147	-1
ENSDARG00000063258	0.710018	101884332	rfx5	19	7482784	7495006	-1
ENSDARG00000101127	0.710016	322425	map1lc3b	25	12494079	12506027	1
ENSDARG00000040698	0.710012	492502	plekha8	16	20265499	20294236	-1
ENSDARG00000069122	0.710007	565061	si:ch211-216l23.2	18	17754510	17775588	1
ENSDARG00000018574	0.710005	192318	sf3b4	19	7424347	7430858	1
ENSDARG00000055100	0.709989	799354	cxcl12b	22	26929554	26945493	-1
ENSDARG00000062612	0.709972	100009635	dhx37	8	4516831	4574328	-1
ENSDARG00000102333	0.709966	550264	fcf1	17	49457158	49481672	-1
ENSDARG00000043485	0.709953	553945	si:ch211-22i13.2	20	14003060	14012859	-1
ENSDARG00000029045	0.70995	436889	peli2	17	44030692	44080733	1
ENSDARG00000008032	0.709945	558581	sart3	5	20453874	20481389	1
ENSDARG00000021945	0.70994	334283	ddx23	23	14193547	14216506	-1
ENSDARG00000055639	0.709939	317678	ruvbl2	5	30759232	30770807	1
ENSDARG00000100452	0.70993	322404	nop53	15	6652396	6666303	1
ENSDARG00000031336	0.709925	368367	hsd20b2	5	38200807	38214807	1
ENSDARG00000007369	0.70991	30556	tcf7l1b	8	52106818	52230115	-1
ENSDARG00000016360	0.70989	572542	kpna1	24	20941360	20956781	-1
ENSDARG00000068406	0.709879	65235	six5	18	37245331	37252036	-1
ENSDARG00000006566	0.709878	405892	nlk1	3	21066315	21094525	-1
ENSDARG00000059906	0.709878	568593	sdc4	6	52663097	52675630	-1
ENSDARG00000044194	0.709869	436858	tcta	6	43015916	43019222	1
ENSDARG00000030789	0.70986	321127	ddx18	9	38314466	38352220	1
ENSDARG00000019311	0.709857	393404	fbxo30b	23	1561931	1571682	-1
ENSDARG00000012723	0.709852	323721	rbm14a	21	27370671	27378961	1
ENSDARG00000062651	0.709851	560141	zc3hc1	4	15006217	15010891	1
ENSDARG00000092855	0.709839	100320270	SRBD1	13	9896368	10004186	1
ENSDARG00000015254	0.709833	393223	fzr1a	8	20863025	20876562	1
ENSDARG00000061451	0.709828	558048	n4bp2	1	23372470	23396454	1
ENSDARG00000075842	0.709826	556667	pigt	23	12361899	12414082	1
ENSDARG00000104484	0.709824	570216	itgb1b	2	43577294	43583896	-1
ENSDARG00000076913	0.709824	558350	eme1	12	21669385	21684255	-1
ENSDARG00000045776	0.709818	326846	cnbpa	23	4699144	4705253	-1
ENSDARG00000002402	0.709792	324323	ercc3	6	9595414	9630081	-1
ENSDARG00000008480	0.709787	436593	trmt61a	13	15701596	15750103	1
ENSDARG00000100807	0.709778		si:ch211-213c4.5	22	28372015	28373698	-1
ENSDARG00000070570	0.709777	100003080	ppp4ca	3	26236279	26244256	-1
ENSDARG00000009748	0.709776	373130	dffb	8	22277198	22283112	1
ENSDARG00000074126	0.709767	100320357	ttc39a	8	16470358	16515127	-1
ENSDARG00000051754	0.709766	557688	rpgrip1l	25	36045072	36086409	1
ENSDARG00000060109	0.709764	559905	aggf1	21	7741781	7781697	-1
ENSDARG00000105050	0.709757	562395	SHKBP1	18	48953963	48972676	1
ENSDARG00000100990	0.709749	30085	nme3	3	15990547	16000168	-1
ENSDARG00000093999	0.709745	100334190	si:ch73-376l24.6	5	63375386	63387138	1
ENSDARG00000017525	0.709742	334465	ccnt1	23	35650771	35664505	1
ENSDARG00000036593	0.70974	406446	kdm2ba	8	40238647	40276193	-1
ENSDARG00000003207	0.709724	436888	mterf3	19	44058557	44065581	-1
ENSDARG00000002332	0.709722	321937	frmd6	13	36958086	36997761	1
ENSDARG00000029157	0.709718	445483	med23	20	2499622	2584115	-1
ENSDARG00000024818	0.709697	100004718	rilpl2	5	69795204	69804433	-1
ENSDARG00000093992	0.709695		si:ch211-279g13.1	22	13638586	13649588	-1
ENSDARG00000054154	0.709678	553241	bms1	12	29240124	29270362	1
ENSDARG00000098114	0.709676	321818	ctsa	6	55396807	55423220	-1
ENSDARG00000015208	0.709672	322129	rbb4l	11	12744575	12770546	1
ENSDARG00000020964	0.709669	436953	thap12b	15	19900197	19908909	1
ENSDARG00000054259	0.709665	393617	nat10	18	38213778	38245062	-1
ENSDARG00000074850	0.709658	110437721	il12rb2l	3	19216567	19238394	1
ENSDARG00000033597	0.709658	321676	api5	25	30131055	30152039	1
ENSDARG00000058740	0.709657	436873	ube2r2	21	11845241	11856143	-1
ENSDARG00000022564	0.709639	393163	C18H11orf58	18	27309404	27316599	-1
ENSDARG00000030155	0.709627	406759	ssbp3b	8	18010568	18036639	1
ENSDARG00000098984	0.709627	541377	pid1	18	46634371	46684352	-1
ENSDARG00000039345	0.709625	336823	drg1	10	17681074	17691171	1
ENSDARG00000019797	0.709624	336260	qrich1	11	17997403	18107447	-1
ENSDARG00000019797	0.709624	110437857	qrich1	11	17997403	18107447	-1
ENSDARG00000019797.1	0.709624
ENSDARG00000076532	0.709618	795027	si:ch211-222l21.1	11	40677616	40696136	-1
ENSDARG00000059712	0.709603	569085	slc19a2	6	16436572	16456169	-1
ENSDARG00000058448	0.709598	100005490	zrsr2	11	12732247	12744082	-1
ENSDARG00000087937	0.709583	777730	cdk4	11	135249	141592	-1
ENSDARG00000035398	0.709582	559101	enc1	5	34622320	34638624	1
ENSDARG00000092998	0.70958	795321	si:ch211-202f5.3	5	57480014	57485614	1
ENSDARG00000101690	0.709577	100535934	si:ch73-158p21.2	4	76349919	76361982	1
ENSDARG00000058367	0.709562	404598	abhd14a	22	10698549	10706873	1
ENSDARG00000091640	0.709559	100334600	si:ch73-352p4.5	4	5832311	5834648	1
ENSDARG00000004713	0.709559	550434	mad2l1	7	57629370	57637779	-1
ENSDARG00000092885	0.70954	100124621	zgc:171977	24	9976212	9985019	-1
ENSDARG00000006527	0.709538	327372	brd3a	21	18266319	18275337	-1
ENSDARG00000069111	0.709515	100150224	ikzf2	9	39960118	40073255	-1
ENSDARG00000077038	0.709481	445141	pbrm1l	6	46406565	46431597	1
ENSDARG00000070108	0.709466	692304	dek	16	41015163	41030634	1
ENSDARG00000020647	0.709465	58089	trpc4apb	23	18759542	18777957	-1
ENSDARG00000092359	0.709461	100003103	si:dkeyp-113d7.10	19	5291935	5306024	1
ENSDARG00000103594	0.709437	541357	npm3	13	11975954	11986754	-1
ENSDARG00000012274	0.709436	550549	eif4e1c	13	18311410	18324469	1
ENSDARG00000093176	0.709433	405845	zgc:77118	15	35114784	35126632	-1
ENSDARG00000063588	0.709433	386712	uba5	24	9673227	9689930	-1
ENSDARG00000105393	0.709432	554097	zgc:112234	7	6459019	6459481	-1
ENSDARG00000105393	0.709432	100538106	zgc:112234	7	6459019	6459481	-1
ENSDARG00000105393.1	0.709432
ENSDARG00000100363	0.70943	406622	dcun1d5	18	3533787	3552550	-1
ENSDARG00000015394	0.709428	445035	thoc7	11	19603251	19611356	1
ENSDARG00000034146	0.709414	569432	ccnk	20	5074118	5094423	1
ENSDARG00000014963	0.70941	550367	triap1	10	1681518	1684882	1
ENSDARG00000056184	0.709408	323630	dvl2	7	20260172	20295432	1
ENSDARG00000015010	0.709392	492767	ccdc114	11	40713723	40728380	-1
ENSDARG00000045155	0.709375	286774	phf5a	12	19138452	19143692	1
ENSDARG00000002215	0.709367	321129	rtca	22	16282144	16291041	-1
ENSDARG00000035132	0.709358		rgs3b	5	63767376	63864536	1
ENSDARG00000041113	0.709352	445819	wdr18	11	13642157	13789451	1
ENSDARG00000056832	0.709349	406778	exo1	17	22563836	22573402	-1
ENSDARG00000063596	0.70932	572367	bud23	15	1749843	1765137	-1
ENSDARG00000062472	0.709318	560837	sin3b	8	14211746	14239023	-1
ENSDARG00000058212	0.709308	386658	ndnl2	23	12897878	12913131	-1
ENSDARG00000099798	0.709306	100334806	mon2	25	1631828	1687481	-1
ENSDARG00000026281	0.7093	436779	lyrm1	24	39509721	39518630	-1
ENSDARG00000070458	0.709298	100003014	zgc:153292	3	31080680	31086770	-1
ENSDARG00000069527	0.709295	100000479	ube2g1b	21	17031635	17037907	-1
ENSDARG00000054707	0.709287	606595	dhx8	12	27569125	27588341	-1
ENSDARG00000015922	0.709281	777621	stk17al	3	16841942	16872909	1
ENSDARG00000045146	0.709269	321232	tomm22	12	19348538	19353771	1
ENSDARG00000098208	0.709258	559954	fn3krp	3	48221413	48229972	1
ENSDARG00000092979	0.70923	564149	pias2	5	41476443	41484992	1
ENSDARG00000014943	0.709223	30627	kif23	18	20435821	20458840	-1
ENSDARG00000027899	0.70922	322269	sem1	19	41401133	41405315	-1
ENSDARG00000060438	0.709218	560294	tbl1x	9	55093078	55128839	-1
ENSDARG00000092746	0.709214		si:ch211-150o23.2	8	17787307	17790938	-1
ENSDARG00000075747	0.709199	794689	zfyve16	10	2975974	3026523	1
ENSDARG00000057707	0.709195	406856	zgc:66443	3	15669952	15679107	-1
ENSDARG00000092225	0.709195	100002203	si:dkeyp-13a3.10	2	16585549	16595596	1
ENSDARG00000101259	0.709193	436795	hgh1	19	2876106	2889941	1
ENSDARG00000063649	0.709188	794293	tead3b	6	54576520	54671696	1
ENSDARG00000019998	0.709187	327439	slc30a7	22	16123090	16154771	-1
ENSDARG00000038635	0.709179	100005893	magoh	8	21133307	21135732	1
ENSDARG00000103145	0.709171	494160	cdk2ap2	1	40010103	40016058	-1
ENSDARG00000056741	0.709155	565123	senp3b	7	26518843	26532089	-1
ENSDARG00000099618	0.709141		si:dkey-1b17.6	22	1680628	1687170	1
ENSDARG00000045857	0.709135	550440	cebpz	20	3290231	3310017	-1
ENSDARG00000040036	0.709133	558431	tcf19l	19	6834380	6840506	-1
ENSDARG00000021557	0.709132	393210	wdr45b	12	42592	46985	-1
ENSDARG00000012513	0.70913	325004	sdcbp2	23	16648621	16682186	-1
ENSDARG00000038312	0.709128	445388	rcl1	5	1833741	1869982	-1
ENSDARG00000003531	0.709126	336105	tcea1	2	30739680	30748070	1
ENSDARG00000062593	0.709119	568146	stox1	13	18471546	18504243	1
ENSDARG00000060054	0.70911	566102	epc1b	2	43585571	43605556	-1
ENSDARG00000056600	0.709084	80939	papss2b	12	17458949	17479078	-1
ENSDARG00000061468	0.709084	570062	ncaph	5	28259655	28270945	1
ENSDARG00000004251	0.709075	81882	dhfr	5	26138313	26146488	1
ENSDARG00000033852	0.709065	393886	mad1l1	1	9739370	9858508	-1
ENSDARG00000098130	0.709065	445131	bola3	7	65296901	65306513	1
ENSDARG00000006392	0.709064	450057	exosc9	1	19083501	19092155	1
ENSDARG00000073787	0.709052	100003370	si:ch73-303b9.1	11	1547226	1550709	-1
ENSDARG00000024651	0.709044	492511	snrpa1	7	9290929	9305581	1
ENSDARG00000042630	0.709037	393167	hebp2	20	30894093	30901034	-1
ENSDARG00000044373	0.709016	415193	atg4c	6	32300018	32315494	-1
ENSDARG00000077029	0.709004	100307076	bub1	20	2610550	2641246	-1
ENSDARG00000015907	0.709	664747	dcbld1	20	42296256	42378994	-1
ENSDARG00000021370	0.708983	324822	actr6	25	19585318	19594092	-1
ENSDARG00000077012	0.708953	79380	eif4ea	14	43577164	43586150	-1
ENSDARG00000014817	0.708952	337046	ranbp1	5	19006701	19014589	-1
ENSDARG00000095086	0.708946	567870	cfdp1	18	22416051	22486767	1
ENSDARG00000021849	0.708945	337520	si:dkey-256h2.1	16	47359754	47381652	-1
ENSDARG00000005619	0.708945	394025	nek2	20	13883131	13894916	1
ENSDARG00000035324	0.708939	394074	hnrnpl	5	36899691	36911903	1
ENSDARG00000012827	0.708938	100004398	mettl3	7	21876548	21887104	-1
ENSDARG00000025285	0.708937	393890	panx1a	15	2475894	2489934	1
ENSDARG00000078433	0.708936	100144563	spc25	9	48819280	48835494	1
ENSDARG00000040005	0.708924	792105	scfd2	20	22799641	23021279	1
ENSDARG00000019137	0.708921	266757	tram1	24	14214831	14234824	1
ENSDARG00000035990	0.708915	562291	cited4a	19	15851226	15855427	-1
ENSDARG00000060068	0.708913	780841	fam98b	17	52632094	52636937	-1
ENSDARG00000088347	0.708904	324109	sp1	11	19668	28747	-1
ENSDARG00000077368	0.708902	402949	slc30a6	13	269822	280827	-1
ENSDARG00000057101	0.708899	793295	rnf180	21	20940022	20945658	-1
ENSDARG00000000476	0.708876	368631	pms1	9	40948569	41025062	-1
ENSDARG00000036510	0.70887	321464	ccnt2b	22	12161738	12177012	1
ENSDARG00000014898	0.70886	192325	ncbp2	22	38930725	38934989	-1
ENSDARG00000038812	0.70885	402908	e2f5	2	31676790	31686403	-1
ENSDARG00000008235	0.708849	567886	cog5	4	2548783	2637710	-1
ENSDARG00000004343	0.708848	436648	nelfe	19	26922780	26932829	1
ENSDARG00000057890	0.708847	560112	si:dkey-33c12.4	13	9339919	9368535	-1
ENSDARG00000103134	0.708845	393514	C23H1orf52	23	46030970	46034609	-1
ENSDARG00000061021	0.708834	100000787	fam160a1a	1	24469313	24514673	1
ENSDARG00000090304	0.708833		CU929391.2	15	44238147	44275069	-1
ENSDARG00000037079	0.708832	678564	cfap36	13	233482	238375	1
ENSDARG00000102305	0.708819	798425	svbp	11	41064822	41067789	1
ENSDARG00000095817	0.70881	100332549	znhit6	23	45473286	45487304	-1
ENSDARG00000099084	0.708807	553360	pcif1	6	55327909	55354004	-1
ENSDARG00000037334	0.7088	550284	wdr92	13	1131748	1141171	1
ENSDARG00000051902	0.708791	393475	prmt7	25	14408936	14424406	-1
ENSDARG00000009657	0.708777	335511	fgfr1op2	4	1722899	1730920	1
ENSDARG00000099936	0.708759	100538217	nlrc3l	15	43982088	43995053	-1
ENSDARG00000099999	0.708743	664768	tcf3b	22	20312180	20342260	-1
ENSDARG00000096562	0.708729	335618	wu:fj29h11	12	560512	628024	-1
ENSDARG00000006487	0.708728	335907	anp32a	7	33345624	33351532	-1
ENSDARG00000070271	0.708699		tut4	23	42254960	42259295	1
ENSDARG00000076466	0.708692	567335	maml1	14	16382507	16423203	-1
ENSDARG00000029609	0.708685	447834	macrod1	14	45789454	45967981	-1
ENSDARG00000078254	0.708684	100536151	ftr14l	13	18533005	18539920	1
ENSDARG00000003200	0.708671	394072	foxm1	4	5807964	5831522	-1
ENSDARG00000099776	0.708657	100000775	glula	2	18988407	18992350	1
ENSDARG00000004529	0.708656	334557	zgc:173742	18	14277003	14332060	1
ENSDARG00000008255	0.708655	324048	cnot6a	21	32757601	32781612	-1
ENSDARG00000014986	0.708643	30615	acvr1l	2	41524238	41543762	1
ENSDARG00000040380	0.708638	368266	arhgef1a	19	11039517	11106315	-1
ENSDARG00000000540	0.708637	368827	asdurf	9	41079669	41090343	-1
ENSDARG00000000540	0.708637	110631416	asdurf	9	41079669	41090343	-1
ENSDARG00000000540.1	0.708637
ENSDARG00000076568	0.708629	791986	sec61b	16	27224068	27231659	1
ENSDARG00000103158	0.708627	30576	ldb1b	11	44953598	44999858	-1
ENSDARG00000061062	0.708612	564612	nemp2	9	41459759	41481650	1
ENSDARG00000011240	0.708612	565922	ift46	10	29735900	29744921	-1
ENSDARG00000040245	0.708576	569455	kpnb3	1	2260407	2299553	1
ENSDARG00000019098	0.708555	324098	cd82a	7	26709251	26739674	1
ENSDARG00000079979	0.708531		fam89a	20	4026408	4031475	-1
ENSDARG00000079930	0.708525	100150484	si:dkeyp-68b7.5	2	57925518	57941863	-1
ENSDARG00000037392	0.708524	767651	med19a	14	22102203	22108718	-1
ENSDARG00000003941	0.708519	337399	rrs1	24	23837519	23839647	-1
ENSDARG00000078310	0.708514	799918	cecr2	25	16646113	16688641	1
ENSDARG00000019507	0.708479	286747	mcm5	3	25999477	26011440	1
ENSDARG00000015930	0.70846	436808	rwdd1	16	32197554	32204470	-1
ENSDARG00000030665	0.708458	797473	CU929230.1	21	41782307	41818359	-1
ENSDARG00000037838	0.708453	565405	unkl	3	45778810	45818361	1
ENSDARG00000098679	0.708443		nup85	3	6443992	6488261	1
ENSDARG00000052379	0.708435	556259	ccdc22	8	23615132	23638031	1
ENSDARG00000036060	0.708426	326786	exosc6	7	29163592	29164818	-1
ENSDARG00000052480	0.708413	794079	pdcd11	1	49435017	49481173	1
ENSDARG00000020798	0.708401	393695	necap1	19	10396042	10408029	1
ENSDARG00000015315	0.708398	445285	psmc5	12	10163585	10175487	1
ENSDARG00000035678	0.708397	445276	zgc:91910	19	35013129	35017047	1
ENSDARG00000044760	0.708385	323509	gnaia	25	20997671	21031007	-1
ENSDARG00000045885	0.708378	566484	scaf11	4	1619584	1643101	1
ENSDARG00000042962	0.708369	436929	dgcr2	10	42044220	42087230	-1
ENSDARG00000010844	0.708368	445289	kras	25	31099908	31118923	-1
ENSDARG00000051931	0.708346	504054	edc3	25	20668272	20691609	-1
ENSDARG00000076920	0.708344	100148891	ZNF335	8	24296639	24466515	1
ENSDARG00000058207	0.708337	767646	abi2a	9	13733468	13799692	1
ENSDARG00000099481	0.70833	678551	ttc8	KN149874.1	11	3574	-1
ENSDARG00000099375	0.708314	100536140	poldip3	3	1209006	1218227	1
ENSDARG00000103046	0.708312	564772	rest	14	52418247	52433292	-1
ENSDARG00000090462	0.70831	751640	mrpl20	22	9165	10826	-1
ENSDARG00000010603	0.708306	437011	kctd9b	10	42542517	42555822	1
ENSDARG00000012140	0.708298	326088	ccnl1b	2	36664173	36674005	-1
ENSDARG00000070939	0.708287	571608	znf740a	11	2252983	2297832	-1
ENSDARG00000078155	0.708275	567844	inavaa	8	23753273	23776399	-1
ENSDARG00000059841	0.708273	558857	exosc1	1	54700657	54706039	-1
ENSDARG00000051920	0.708269	550506	nsmaf	7	58139372	58178980	-1
ENSDARG00000020201	0.708267	393319	cdc73	2	11946554	12003175	1
ENSDARG00000042900	0.708252	402863	gtpbp1l	22	14836040	14854420	1
ENSDARG00000078069	0.708248	30733	rrm2	19	47564890	47571808	-1
ENSDARG00000069995	0.708231	368327	dpy19l1l	16	42667560	42683501	1
ENSDARG00000100082	0.708222	563316	ap3b1a	21	7332963	7384013	1
ENSDARG00000002970	0.708221	326668	ss18	2	1348281	1364678	-1
ENSDARG00000015422	0.708218	558042	ppil1	6	40647788	40657672	-1
ENSDARG00000043976	0.708216	266989	etf1b	10	21434649	21444731	1
ENSDARG00000037423	0.708215	565058	smim19	14	21238682	21245773	1
ENSDARG00000089230	0.708185	562114	si:ch211-253b8.2	11	6977268	6985463	-1
ENSDARG00000002710	0.708178	767714	ncl	22	36673312	36690751	-1
ENSDARG00000090820	0.708176	560546	slc2a10	11	2448781	2456786	-1
ENSDARG00000026766	0.708158	373113	bcl2l10	18	39106722	39119005	1
ENSDARG00000098362	0.70815	100330321	CABZ01081747.1	KN150703.1	188	14726	-1
ENSDARG00000042029	0.708144	321217	mbd3b	CHR_ALT_CTG22_1_6	20283740	20296739	-1
ENSDARG00000029911	0.708131	403025	casc3	3	23428953	23461954	-1
ENSDARG00000104485	0.708125	327438	si:ch1073-224n8.1	5	37504309	37510886	1
ENSDARG00000042799	0.708124	550606	atpaf1	22	17192767	17202113	1
ENSDARG00000100114	0.708113	446168	sf3a3	19	17288529	17304995	-1
ENSDARG00000043640	0.708089	368856	cenpn	18	29898955	29906010	1
ENSDARG00000075825	0.708086	555583	dlec1	24	20332979	20369760	-1
ENSDARG00000030964	0.708077	692319	pde12	11	42506052	42525450	-1
ENSDARG00000044545	0.708076	402952	zgc:77262	21	27197711	27201495	-1
ENSDARG00000103868	0.708063	101885420	e2f1	23	43467799	43486714	-1
ENSDARG00000017624	0.708053	794486	krt4	6	39308498	39313027	-1
ENSDARG00000031770	0.708034	323181	kat7b	12	5981333	5998938	-1
ENSDARG00000070046	0.70803	436700	eny2	16	38940758	38943685	1
ENSDARG00000089967	0.708017	561841	si:ch211-59o9.10	25	19560647	19574146	-1
ENSDARG00000093978	0.708004	405808	zgc:77486	8	19253205	19266413	-1
ENSDARG00000103316	0.707991	562900	si:ch211-212k18.5	7	19552381	19558842	1
ENSDARG00000039724	0.707987	101883298	OSBPL8	4	2396024	2440175	-1
ENSDARG00000055383	0.707984	327299	C3H16orf72	3	27595037	27601812	-1
ENSDARG00000017960	0.707982	334757	sfxn2	12	33975065	33988885	1
ENSDARG00000031776	0.707969	436651	fthl27	3	32099507	32100999	1
ENSDARG00000099624	0.707968	336426	chmp1b	5	23024033	23028214	1
ENSDARG00000054980	0.707967	335049	ebna1bp2	2	13694450	13721149	1
ENSDARG00000016904	0.707964	282677	bckdk	5	61508418	61554010	1
ENSDARG00000077859	0.707958	794169	ndufaf4	20	400487	403812	1
ENSDARG00000063155	0.70795	570671	dcaf12	21	11883336	11911966	1
ENSDARG00000086302	0.707948	556416	proser1	10	24648903	24659840	-1
ENSDARG00000079839	0.707942		arrdc1b	21	14699693	14762944	-1
ENSDARG00000074686	0.707939	324487	oga	13	11988464	12006007	-1
ENSDARG00000090054	0.707938	100330539	znf318	13	4307583	4333181	-1
ENSDARG00000012519	0.707936	565206	hcfc1b	8	7506827	7567815	-1
ENSDARG00000067981	0.707933	447921	C5HXorf56	5	35955209	35970951	1
ENSDARG00000007198	0.707933	794477	mta1	17	37510808	37618891	1
ENSDARG00000097284	0.707922	100537473	si:ch211-261d7.3	16	25095483	25104993	1
ENSDARG00000035559	0.70792	30590	tp53	5	24086227	24097805	1
ENSDARG00000017427	0.70792	327626	phf20l1	16	31601181	31622805	-1
ENSDARG00000003153	0.707918	394092	nudt21	18	22721551	22735002	-1
ENSDARG00000009681	0.707911	393633	med27	8	11884671	11988065	-1
ENSDARG00000061235	0.707911	751635	alg5	10	34984617	35002731	-1
ENSDARG00000041402	0.70791	562846	zc3h14	20	46442580	46523077	1
ENSDARG00000058828	0.707892	751752	ccdc51	22	5655756	5663354	-1
ENSDARG00000035993	0.70788	436950	sumo3b	9	12648705	12652984	-1
ENSDARG00000020258	0.70788	323597	ewsr1a	10	7975585	7988417	-1
ENSDARG00000015563	0.70788		zgc:123305	6	1567446	1591002	-1
ENSDARG00000042839	0.707872	503603	dph6	17	53156530	53197232	1
ENSDARG00000099148	0.707859	406812	bzw1b	9	426392	433915	1
ENSDARG00000075337	0.707853	100126021	lars2	16	2899611	2990676	1
ENSDARG00000043781	0.707839	436816	psmb10	4	77207693	77218637	-1
ENSDARG00000103923	0.707828	100318080	tfap4	3	12202982	12227359	-1
ENSDARG00000007901	0.707819	393920	crnkl1	20	49081967	49103317	1
ENSDARG00000104886	0.707817		CABZ01085365.1	KN150562.1	227	18843	1
ENSDARG00000102307	0.707798	324486	taf2	16	9580699	9606284	1
ENSDARG00000030440	0.707796	724003	rsrp1	13	45468403	45475289	-1
ENSDARG00000023479	0.70779	562438	lrp13	5	9179578	9216758	-1
ENSDARG00000012574	0.707778	562769	slkb	1	49606518	49649122	-1
ENSDARG00000016903	0.707769	406372	wdr5	21	18274825	18290978	1
ENSDARG00000090309	0.70776	322073	ubxn1	14	45471642	45482605	1
ENSDARG00000004171	0.707755	407650	rabac1	16	10828787	10837245	-1
ENSDARG00000102608	0.70775	553566	zgc:109986	17	10062045	10073926	-1
ENSDARG00000058292	0.707741	324947	sephs1	18	8367602	8380120	-1
ENSDARG00000039887	0.70774	334619	c1qbp	5	3914403	3927763	-1
ENSDARG00000032056	0.707736	494134	arl6	1	34203817	34233938	1
ENSDARG00000017809	0.707701	63998	stard3	19	4968947	4985996	1
ENSDARG00000069681	0.707691	555238	pcgf6	13	28682614	28689717	-1
ENSDARG00000022905	0.70769	794515	znf1163	22	2715815	2718913	1
ENSDARG00000025226	0.70769	797423	znf668	12	28955766	28960633	1
ENSDARG00000007916	0.707661	573360	xpnpep3	3	25059502	25086986	-1
ENSDARG00000012777	0.707658	553506	nucks1b	23	18118535	18130264	-1
ENSDARG00000100651	0.707656		PDCL3	KN150015.1	3538	9572	1
ENSDARG00000041503	0.707631	550582	med4	9	25320680	25328527	-1
ENSDARG00000035618	0.70763	447802	coq5	5	16128214	16139600	-1
ENSDARG00000040350	0.707629	436798	rpp38	16	28592495	28594181	-1
ENSDARG00000095241	0.707618	100005189	mybl2a	23	4348265	4357768	1
ENSDARG00000013741	0.707617	494154	lancl1	1	7517449	7539716	1
ENSDARG00000099510	0.707611	326931	cnn3a	24	31170362	31194847	-1
ENSDARG00000100317	0.707605	321945	ahsa1b	17	43850516	43863700	-1
ENSDARG00000034326	0.707605	393911	ing3	4	10604110	10615355	1
ENSDARG00000055470	0.707604	562014	cdc16	9	34920001	34937256	-1
ENSDARG00000058425	0.707604	445154	rab35b	8	3649036	3674915	1
ENSDARG00000070545	0.7076	553496	top1l	11	25296366	25311677	1
ENSDARG00000060951	0.707597	100150924	polg	25	8477843	8513255	-1
ENSDARG00000056318	0.707596	449817	kansl2	23	24598910	24609494	1
ENSDARG00000101139	0.707593	777624	agpat2	21	7188943	7223168	1
ENSDARG00000077093	0.70759	567501	scaf4a	10	25697636	25716953	-1
ENSDARG00000021812	0.707587	337851	cherp	22	4962370	4990045	-1
ENSDARG00000045257	0.707582	406623	decr2	24	37709191	37721739	1
ENSDARG00000036704	0.707581	449559	tmem18	23	35642061	35649000	-1
ENSDARG00000036985	0.707575	100333657	plxnb2b	25	5604512	5681121	1
ENSDARG00000009837	0.70756	334270	agk	18	20532618	20540709	1
ENSDARG00000075593	0.707547	561754	trim71	16	7742658	7793457	-1
ENSDARG00000039302	0.707547	192316	terfa	4	77973876	77996958	1
ENSDARG00000012887	0.707529	492800	znf143a	7	67220374	67252108	-1
ENSDARG00000033134	0.707514	767796	ndufaf7	20	3277620	3288089	1
ENSDARG00000078691	0.707505	100002679	gigyf1b	10	22510280	22533793	1
ENSDARG00000017931	0.707497	393406	ints6l	14	31566517	31608159	1
ENSDARG00000043905	0.707472	415177	rnf14	21	41837610	41862079	1
ENSDARG00000043323	0.707471	561226	lnx1	20	22666548	22740675	1
ENSDARG00000043243	0.70747	556591	prkchb	20	20360337	20410127	-1
ENSDARG00000000542	0.707468	567899	gtf2e1	9	27688274	27720612	-1
ENSDARG00000062177	0.707459	557649	dcbld2	9	30013667	30054178	-1
ENSDARG00000054201	0.707446		rnf40	12	28910762	28933282	1
ENSDARG00000035009	0.707432	334253	trim35-27	14	757435	763744	-1
ENSDARG00000029524	0.70742	338306	impdh1b	4	18960914	18985481	1
ENSDARG00000089207	0.70741	386887	ankrd27	25	36405021	36437925	1
ENSDARG00000011609	0.707387	798356	FOXK2	3	11779689	11828206	-1
ENSDARG00000071881	0.707375	751670	arl9	14	1192314	1200854	-1
ENSDARG00000020527	0.707371	563392	nup62l	14	10624911	10656211	1
ENSDARG00000009629	0.70736	338230	unc119.1	8	39848504	39859688	-1
ENSDARG00000095538	0.707358	564950	senp3a	5	24220157	24231139	-1
ENSDARG00000058047	0.707357	394033	pafah1b3	16	11773395	11779661	-1
ENSDARG00000105286	0.707346	286777	ddx54	5	72194444	72207275	1
ENSDARG00000056378	0.707342	336503	ifi30	2	24762567	24767470	1
ENSDARG00000027357	0.707341	393936	cd2bp2	3	32832042	32842383	1
ENSDARG00000058079	0.70734	445062	txndc17	15	16328450	16333015	-1
ENSDARG00000059806	0.707335	791142	sacm1lb	16	53603945	53633569	1
ENSDARG00000077620	0.707325	550236	cdca7a	9	2879763	2892250	-1
ENSDARG00000007989	0.70732	368667	nedd8	7	24205034	24207788	1
ENSDARG00000099301	0.707319	394013	cdc37	1	59007536	59014053	1
ENSDARG00000043031	0.707318	323368	ints10	14	712115	730053	1
ENSDARG00000027249	0.707317	114432	btg1	4	16536173	16545085	-1
ENSDARG00000097615	0.707303	793004	si:ch211-108d22.2	3	14157090	14189022	1
ENSDARG00000077648	0.707298	797213	FNIP2	1	19764995	19802602	1
ENSDARG00000075904	0.707286	555183	rfx1b	1	54088563	54107321	-1
ENSDARG00000004706	0.707282	445043	syf2	13	45431660	45443008	1
ENSDARG00000102473	0.707265	797138	zgc:171673	4	76336061	76348088	1
ENSDARG00000033175	0.70726	393979	snrpe	11	37720552	37726201	1
ENSDARG00000077265	0.707259	100148281	wdr89	13	37469093	37474989	-1
ENSDARG00000016304	0.707247	393749	tfdp1b	1	227241	243798	1
ENSDARG00000055760	0.707241	394009	srm	23	28718863	28727106	1
ENSDARG00000026476	0.707238	323447	tia1l	5	24510619	24517768	-1
ENSDARG00000036190	0.707218	449780	txnl4a	19	20793237	20796910	1
ENSDARG00000075340	0.70721	571519	med1	12	15273304	15311999	1
ENSDARG00000016239	0.707209	393922	psmd13	25	10485103	10496779	1
ENSDARG00000058267	0.707199	492774	glmna	2	10821127	10857898	1
ENSDARG00000008953	0.707194	403029	pofut1	23	7692042	7709134	1
ENSDARG00000058696	0.707191	553608	tbl1xr1a	11	8565323	8682447	1
ENSDARG00000008238	0.707189	393128	manba	13	11714869	11743973	-1
ENSDARG00000060922	0.707188	324123	ess2	10	42089267	42108137	-1
ENSDARG00000101808	0.707186	777712	si:ch211-271b14.1	5	67835595	67860319	1
ENSDARG00000015524	0.707178	140620	prps1a	5	23136544	23147665	1
ENSDARG00000039400	0.707177	393538	polr1c	13	28690355	28694924	1
ENSDARG00000062664	0.707177	558500	oxnad1	19	20274264	20293884	1
ENSDARG00000016484	0.70717	613144	dkc1	21	43702010	43716471	1
ENSDARG00000059556	0.707166	566553	recql5	3	59986120	60027308	-1
ENSDARG00000078803	0.707159	572219	gas2l1	5	24816248	24869213	-1
ENSDARG00000023279	0.707142	550287	psmd4b	16	9762261	9777928	1
ENSDARG00000011055	0.707139	325469	fbxo9	13	2426993	2440631	-1
ENSDARG00000077314	0.707109	564200	mblac1	7	26459360	26467404	-1
ENSDARG00000040180	0.707108	100004536	slc35a1	20	2669017	2679683	1
ENSDARG00000020278	0.707088	566469	si:dkeyp-120h9.1	19	31743104	31765615	-1
ENSDARG00000092671	0.70708	100149472	pard3ba	1	5798548	6028876	-1
ENSDARG00000100882	0.707075		znf1154	22	1700552	1704666	1
ENSDARG00000025889	0.707072	335736	usp14	2	2790573	2813259	-1
ENSDARG00000099767	0.707071	569206	fhdc2	14	14806692	14828486	1
ENSDARG00000023330	0.707059	322000	anp32b	1	26660369	26664840	-1
ENSDARG00000028976	0.707045	337487	pus3	24	36317544	36329800	1
ENSDARG00000016855	0.70704	436751	sf3b5	13	23897975	23901732	1
ENSDARG00000039754	0.707035	541386	xpc	8	26007308	26032245	1
ENSDARG00000003860	0.707025	751689	cbx3a	19	18131512	18136410	-1
ENSDARG00000045680	0.707024	394062	tnpo3	4	13586455	13605158	1
ENSDARG00000058565	0.70702	558703	socs6a	24	15277216	15278775	1
ENSDARG00000021882	0.707019		fbxl3b	6	59935950	59942335	-1
ENSDARG00000059711	0.707	334362	nol6	5	50869091	50899688	1
ENSDARG00000027109	0.706997	321659	zfr	5	41124098	41142768	-1
ENSDARG00000039350	0.706991	550504	ssbp1	4	4752622	4756349	-1
ENSDARG00000023190	0.706989	327373	kpna4	15	1596508	1622485	-1
ENSDARG00000005172	0.706986	572690	dynll2b	21	39557433	39566854	-1
ENSDARG00000040564	0.706982	406555	hnrnpul1	18	35807588	35837673	-1
ENSDARG00000104066	0.706982	406814	dnaja2a	7	41903540	41916505	-1
ENSDARG00000032237	0.706969	494046	anapc4	20	23475381	23494712	-1
ENSDARG00000007045	0.706966	569055	cnot4a	25	20004835	20024860	-1
ENSDARG00000017844	0.706951	57970	copz1	23	36340520	36354106	1
ENSDARG00000101445	0.70695	393851	klhl7	19	1658698	1685878	1
ENSDARG00000098591	0.706942	641421	tubb2b	8	52713232	52715911	-1
ENSDARG00000101316	0.706929	393230	ppp4r1	24	42060967	42072886	-1
ENSDARG00000004956	0.706908	324476	zmat2	21	30293564	30300049	1
ENSDARG00000087961	0.706904	567678	avd	10	21359062	21362320	-1
ENSDARG00000076283	0.706897	327011	snrpd3l	21	13327527	13331030	1
ENSDARG00000094881	0.706897	100534935	si:ch211-197h24.8	16	27593698	27602512	1
ENSDARG00000038834	0.70689	447859	etfdh	14	48070872	48103207	-1
ENSDARG00000037909	0.706885	553583	timm29	3	34180835	34182587	1
ENSDARG00000056059	0.70688	568424	rangap1b	12	19007926	19028068	-1
ENSDARG00000057238	0.706868	559794	si:dkey-30k6.5	21	20386865	20396541	1
ENSDARG00000030156	0.706849	560126	naglu	24	36303637	36316104	-1
ENSDARG00000067658	0.706848	100150296	BX470189.1	5	47975758	47977361	1
ENSDARG00000039934	0.706835	337784	hlcs	10	53587	57270	-1
ENSDARG00000056847	0.706829	560418	si:dkey-27c15.3	19	26681848	26723369	1
ENSDARG00000017740	0.706817	436861	sec63	20	32501748	32521973	1
ENSDARG00000025858	0.706807	393249	zgc:56525	8	49092039	49115695	1
ENSDARG00000058578	0.706805	503711	ccdc106b	19	10325360	10330831	-1
ENSDARG00000003235	0.706789	321744	nup88	5	59089699	59111966	-1
ENSDARG00000091631	0.706789	560245	si:ch211-197h24.6	16	27543308	27558896	1
ENSDARG00000023648	0.706788	550579	idh3g	23	25121998	25135105	-1
ENSDARG00000079827	0.706775		srbd1	13	10023256	10029503	1
ENSDARG00000089861	0.706773	393227	usp44	4	26021749	26035770	-1
ENSDARG00000099256	0.706768	394176	pum1	19	43037657	43090728	1
ENSDARG00000079089	0.706767	100136859	fbxw8	5	11864429	11905920	-1
ENSDARG00000015863	0.706767	322950	socs6b	2	30423428	30430345	1
ENSDARG00000079378	0.706759	570275	phldb1b	15	17948397	18091157	-1
ENSDARG00000053291	0.706756	565522	pnrc2	16	33101851	33105677	-1
ENSDARG00000103922	0.70674	767743	bod1	21	41468210	41480972	1
ENSDARG00000018476	0.706727	325034	pak2b	22	2895511	2929156	-1
ENSDARG00000033666	0.706722	406667	pi4k2a	1	54737353	54755556	1
ENSDARG00000015824	0.706721	558474	lemd3	4	12917164	12930086	-1
ENSDARG00000091359	0.706718	100007608	CAMSAP3	1	59172744	59176949	-1
ENSDARG00000013161	0.70671	393228	zgc:55558	3	16662209	16683623	1
ENSDARG00000007196	0.706708	393973	rae1	6	22326624	22334059	1
ENSDARG00000029445	0.706705	393273	eif1b	24	32517915	32522655	-1
ENSDARG00000077400	0.706704	101882554	rbm10	23	827248	900795	-1
ENSDARG00000073858	0.706703	334644	pex26	4	5835393	5841031	1
ENSDARG00000102546	0.706698	494103	cdk11b	8	53948194	53960349	-1
ENSDARG00000091271	0.70668	562197	cenpt	21	6394929	6418099	1
ENSDARG00000079745	0.706672	100000230	si:ch211-166a6.5	8	4445232	4508248	-1
ENSDARG00000017606	0.706666	336339	sys1	6	54438355	54444929	-1
ENSDARG00000075559	0.706659	368275	ppm1g	13	6188759	6205567	1
ENSDARG00000059853	0.706654	795041	manbal	6	55212928	55218839	1
ENSDARG00000031814	0.706648	445116	dhrs13b.1	15	24563504	24569062	1
ENSDARG00000038556	0.706641	541326	zgc:112185	24	37681082	37688398	-1
ENSDARG00000061147	0.70664	100003733	zfp64	23	38806861	38819116	1
ENSDARG00000090156	0.70664	321786	pttg1ipa	6	11078693	11091449	-1
ENSDARG00000062506	0.706632	555770	zc3h18	18	17076680	17147803	-1
ENSDARG00000031116	0.706629	445209	dnal4a	3	24511959	24518496	1
ENSDARG00000002128	0.706623	387304	cwf19l1	4	17642731	17653566	1
ENSDARG00000006900	0.706622	317745	impdh2	8	26059677	26079140	1
ENSDARG00000094560	0.706622		BX005254.2	23	36150430	36154411	1
ENSDARG00000046133	0.70662	553716	b3galnt2	13	49774315	49819027	-1
ENSDARG00000039142	0.706614	336504	arpc5a	2	20967673	20975677	1
ENSDARG00000104472	0.706604	449866	si:ch211-39i2.2	14	7724876	7744153	-1
ENSDARG00000053395	0.706599	450034	cdkn2aipnl	21	45377211	45382195	-1
ENSDARG00000017084	0.706591	445383	bud31	3	40284598	40287841	1
ENSDARG00000089947	0.706585		BX005085.1	3	7123912	7129057	-1
ENSDARG00000104034	0.706576	571249	arid3b	25	28987957	29074064	-1
ENSDARG00000031325	0.706574	445093	tmed1a	3	47222096	47235997	-1
ENSDARG00000000729	0.706562	561006	daxx	19	7014455	7033670	-1
ENSDARG00000004161	0.706561	322241	ik	21	43987153	44037106	1
ENSDARG00000012553	0.706557	415242	rap1aa	8	28267546	28274552	-1
ENSDARG00000052703	0.706548	393354	cisd2	1	43686251	43692141	1
ENSDARG00000099491	0.706545	100330405	tmem176l.1	16	46518114	46525155	-1
ENSDARG00000101557	0.706537	387260	scarb1	10	44699734	44748270	1
ENSDARG00000099306	0.706535	559776	zgc:175088	11	41078191	41084363	-1
ENSDARG00000041361	0.706532	317763	ttk	16	5110455	5143176	-1
ENSDARG00000070475	0.706529	406516	khdrbs1b	19	30348676	30359059	-1
ENSDARG00000054916	0.706515	492482	eif4ebp3	21	26401332	26406304	-1
ENSDARG00000077822	0.706513	564240	si:dkey-6i22.5	14	22109241	22118055	-1
ENSDARG00000043797	0.706509	394059	cdc5l	17	5061135	5105922	1
ENSDARG00000004587	0.706501	436638	kat5a	5	23597140	23605948	1
ENSDARG00000051836	0.706498	553000	si:dkeyp-19e1.3	25	24121611	24179999	1
ENSDARG00000099049	0.706493	100000325	rragcb	19	4126905	4137087	-1
ENSDARG00000070828	0.706493	192313	actl6a	6	29386728	29395704	1
ENSDARG00000074634	0.706485	100003679	keap1b	6	131998	138603	-1
ENSDARG00000024669	0.706474	393328	oser1	6	52715708	52723901	-1
ENSDARG00000014522	0.706468	541393	cdh6	2	28049046	28102264	-1
ENSDARG00000044090	0.706465	334380	zmpste24	17	24604373	24613061	1
ENSDARG00000063718	0.70646	100001285	vps72a	19	366034	373158	1
ENSDARG00000102068	0.706459	333933	shcbp1	7	45828129	45852270	-1
ENSDARG00000018049	0.706457	570994	sf3b2	7	6756206	6800689	1
ENSDARG00000012672	0.706448	334854	gtf2e2	1	22851261	22876174	1
ENSDARG00000056475	0.706438	791478	trnau1apb	2	24310635	24317436	-1
ENSDARG00000035622	0.706437	140614	xbp1	5	15944411	15948920	-1
ENSDARG00000016080	0.706432	557254	nob1	18	5861755	5875433	-1
ENSDARG00000044874	0.706431	492329	zgc:92107	11	24994705	25043214	1
ENSDARG00000052907	0.706429	57952	bcl7a	5	41793001	41799882	1
ENSDARG00000019765	0.706424	100038767	zgc:158803	1	55169130	55183088	-1
ENSDARG00000059961	0.706417	100000654	chpf2	7	41421998	41433786	1
ENSDARG00000008188	0.706414	572785	sf1	7	22809905	22820816	1
ENSDARG00000018328	0.706413	436718	rhocb	8	27555314	27624329	1
ENSDARG00000071097	0.706392		si:ch73-367f21.4	19	6910384	6916246	1
ENSDARG00000039820	0.706392	415201	mea1	13	4225173	4232690	1
ENSDARG00000099186	0.70638	100002129	slc1a5	15	11643659	11671173	1
ENSDARG00000022303	0.706376	373084	higd1a	2	2168547	2175629	1
ENSDARG00000037570	0.706363	445412	polr1d	14	9077314	9085349	-1
ENSDARG00000040538	0.706361	445080	spsb4b	15	41670742	41689981	-1
ENSDARG00000069453	0.70636	619272	zgc:113314	9	30421489	30427117	1
ENSDARG00000062401	0.706357	792588	znf319b	25	13671997	13676682	-1
ENSDARG00000020820	0.706351	446119	srp68	6	23026170	23057363	1
ENSDARG00000103578	0.706348	324823	gtf2b	2	22480074	22492289	-1
ENSDARG00000075194	0.706337	797788	si:dkey-56e3.3	1	41596099	41606109	1
ENSDARG00000037872	0.70633	334470	foxk1	3	40901743	40933415	-1
ENSDARG00000104760	0.706329	100005496	si:ch211-1i11.3	16	35593785	35644767	1
ENSDARG00000045561	0.706327	450028	dram1	4	17662413	17669881	-1
ENSDARG00000058560	0.706317	796450	adrm1	23	9560797	9567306	1
ENSDARG00000056079	0.706298	568473	l3mbtl2	12	18970790	18991178	1
ENSDARG00000043710	0.706296	442922	parvaa	25	16312258	16345430	1
ENSDARG00000103619	0.706283	100536921	si:ch73-238c9.1	11	7276824	7280259	1
ENSDARG00000002916	0.706283	100148383	sec31b	12	48419226	48467781	-1
ENSDARG00000011299	0.706278	114452	blzf1	1	494297	505620	1
ENSDARG00000058574	0.706261	569858	abcg2c	13	5031197	5065539	-1
ENSDARG00000005218	0.706259	405856	wrnip1	2	374365	389867	-1
ENSDARG00000102218	0.706246		si:dkey-31g6.4	6	18441331	18442705	1
ENSDARG00000035558	0.706245	393948	gps2	5	24063046	24074538	1
ENSDARG00000044431	0.706239	406773	ppig	6	3693441	3708386	1
ENSDARG00000052438	0.706222	406820	actr2a	1	51407520	51428106	1
ENSDARG00000019530	0.70622	80965	hdgfl2	22	22234415	22259175	-1
ENSDARG00000020482	0.706209	321994	nono	5	22590326	22602979	-1
ENSDARG00000000442	0.7062	368686	slc39a13	7	32693890	32716019	1
ENSDARG00000099431	0.706199	323621	med24	12	10644074	10674606	-1
ENSDARG00000020080	0.706185	30311	ek1	24	27548474	27715238	1
ENSDARG00000042659	0.706182	393630	thyn1	15	19331159	19334448	-1
ENSDARG00000089893	0.706182	100331431	tasora	22	39007533	39046472	1
ENSDARG00000010946	0.706173	266987	cbsb	9	9180620	9228941	-1
ENSDARG00000052402	0.706165	321084	dnmt3ba	8	23355484	23381548	1
ENSDARG00000002031	0.706163	559853	tox4a	2	38068069	38080075	-1
ENSDARG00000098280	0.706161	324302	rbm5	6	53263854	53282595	-1
ENSDARG00000020405	0.706154	327082	napab	18	44673990	44696815	1
ENSDARG00000016775	0.70615	393436	aqr	17	51020114	51121525	-1
ENSDARG00000069282	0.70612	751763	bbc3	15	23745217	23761580	-1
ENSDARG00000020363	0.706115	550385	snrnp25	3	46377305	46379900	-1
ENSDARG00000041170	0.706114	436696	aagab	18	19812608	19819812	-1
ENSDARG00000078784	0.706112	569620	mgaa	17	10566490	10590378	1
ENSDARG00000011743	0.706111	563993	pigo	10	17747880	17759878	1
ENSDARG00000070568	0.706102	560591	atad5a	3	26244353	26266464	1
ENSDARG00000103953	0.706099	566632	med12	14	23593989	23679139	1
ENSDARG00000076965	0.706065	100136857	cep70	22	12604302	12626207	-1
ENSDARG00000003940	0.706063	334296	mtfr1l	17	24718272	24727255	1
ENSDARG00000101719	0.706057	797792	pargl	10	45205407	45230081	-1
ENSDARG00000006062	0.706052	556208	akap1b	15	30836981	30857350	-1
ENSDARG00000079229	0.706051	562459	znf414	2	22993958	23004305	-1
ENSDARG00000103554	0.706051	30718	notch1a	21	4766244	4849056	-1
ENSDARG00000017617	0.706049	445327	alg6	6	32065094	32087111	-1
ENSDARG00000037924	0.706046	336333	gna13b	3	36332579	36364903	-1
ENSDARG00000077815	0.706044	445501	cdc26	5	57359542	57361594	-1
ENSDARG00000033596	0.70604	334669	polr2c	25	14369493	14378835	-1
ENSDARG00000061981	0.706025	562854	lap3	1	19418380	19431510	-1
ENSDARG00000004925	0.70602	445299	immp2l	25	21296588	21507676	-1
ENSDARG00000044625	0.70602	492341	pcf11	21	22878834	22888375	1
ENSDARG00000051851	0.706019	445166	ctu2	7	55292959	55325712	1
ENSDARG00000068820	0.706019	252913	h2az2a	5	13647288	13652687	1
ENSDARG00000038917	0.706007	553029	rad50	9	54312035	54361357	-1
ENSDARG00000100741	0.705999	406353	cdc20	2	19217586	19234469	-1
ENSDARG00000011233	0.705996	550327	pcyt1aa	2	9755422	9779959	1
ENSDARG00000035810	0.705993	431737	rgcc	9	17438765	17449872	1
ENSDARG00000055026	0.705991	30181	ptch2	2	33969212	33993636	-1
ENSDARG00000010792	0.70599	57925	cdc25b	13	14915344	14929236	-1
ENSDARG00000097473	0.705988	541508	zgc:113340	18	46162204	46168215	1
ENSDARG00000104574	0.705983	794305	pcsk6	7	9189547	9273323	1
ENSDARG00000018961	0.705982	334050	gtpbp4	2	42361373	42375275	-1
ENSDARG00000063580	0.70598	571989	ppp1r9ala	9	3055566	3124822	1
ENSDARG00000063195	0.705975	557065	pxk	22	10166407	10199014	1
ENSDARG00000021107	0.705971	394018	sf3a2	2	57825432	57837838	-1
ENSDARG00000004189	0.705959	326746	cbx1a	3	24050043	24071582	1
ENSDARG00000040072	0.705938	393161	scpep1	3	36127287	36138174	1
ENSDARG00000058818	0.705932	333991	rbm38	23	6586467	6632106	1
ENSDARG00000042456	0.705932	550258	mad2l2	8	22345282	22348391	1
ENSDARG00000017316	0.705926	569580	bag5	13	15762278	15799391	-1
ENSDARG00000032218	0.70592	566019	acss3	4	21866851	21958295	1
ENSDARG00000002463	0.705918	101883655	arhgef37	14	24840669	24873654	1
ENSDARG00000018461	0.705913	406286	zgc:56095	24	7741521	7746478	1
ENSDARG00000063686	0.705912	100004177	atp23	4	958051	965267	-1
ENSDARG00000068289	0.705911	550245	eif3k	15	47845369	47848544	-1
ENSDARG00000034943	0.705909	558202	tm9sf5	14	31865099	31884097	1
ENSDARG00000016156	0.705909	406586	fam53b	12	46883785	46937956	1
ENSDARG00000070560	0.705907	337155	nap1l4a	25	23553532	23583173	-1
ENSDARG00000038954	0.705896	58117	ctnnbip1	23	29711569	29751730	-1
ENSDARG00000103464	0.705884	570808	pggt1b	8	411977	419003	-1
ENSDARG00000021669	0.705884	192298	sec61a1	6	40065201	40071899	-1
ENSDARG00000005210	0.705877	323538	coro2a	1	26605065	26654311	1
ENSDARG00000104130	0.70587	619195	rbm26	6	4370935	4403253	1
ENSDARG00000023394	0.705857	406287	slc37a2	5	58455488	58483036	1
ENSDARG00000099478	0.705856	791188	hs2st1a	2	22363824	22398790	1
ENSDARG00000016743	0.705843	562704	angel2	20	37920096	37934315	-1
ENSDARG00000055389	0.705838	792544	si:dkey-67c22.2	9	35832294	35842375	1
ENSDARG00000039910	0.705836	445360	rbm42	16	44881829	44900306	-1
ENSDARG00000019501	0.705835	107992390	pcnx3	21	27575758	27619701	-1
ENSDARG00000035023	0.705834	321686	khdc4	16	54785264	54800202	-1
ENSDARG00000020840	0.705834	406557	mcrs1	11	3364193	3381343	-1
ENSDARG00000102643	0.705829	393535	chmp1a	25	37435335	37441657	1
ENSDARG00000045555	0.70582	606683	sco2	4	18453702	18455480	-1
ENSDARG00000056531	0.70581	449827	nutf2	18	21913685	21929451	-1
ENSDARG00000101752	0.705787	796404	plekhg5b	23	37579107	37720166	1
ENSDARG00000071396	0.705783	798429	timm23a	12	35046704	35051441	1
ENSDARG00000042530	0.705774	445382	nup205	18	12236044	12270848	-1
ENSDARG00000033367	0.705774	368909	rrm2b	19	32916372	32928486	-1
ENSDARG00000018902	0.705771	30228	pes	5	12836913	12865386	1
ENSDARG00000010078	0.705767	406852	nup133	1	53919110	53941906	1
ENSDARG00000102249	0.705761	337498	pepd	18	1291434	1414760	-1
ENSDARG00000020596	0.705756	450070	miga1	2	8663108	8688759	-1
ENSDARG00000021021	0.70575	559351	trim35-28	16	26439518	26446321	1
ENSDARG00000037835	0.705743	436826	polr3k	3	46380086	46384147	1
ENSDARG00000076153	0.705742	100151323	lca5	23	31380607	31400792	-1
ENSDARG00000061854	0.705735	557960	lman2	14	26413417	26425416	-1
ENSDARG00000055510	0.705727	368214	ypel3	3	26186153	26191960	-1
ENSDARG00000011973	0.705727	445400	slc35d1a	6	34847276	34860574	-1
ENSDARG00000035625	0.7057	436976	snrnp27	5	13767743	13778726	-1
ENSDARG00000077037	0.705699	324180	txlna	19	29834440	29853435	-1
ENSDARG00000011764	0.705687	334292	ints13	4	20486041	20499668	1
ENSDARG00000069313	0.705681	562963	oxa1l	7	19588608	19600181	-1
ENSDARG00000041853	0.705676	541556	rbm39b	8	37228611	37249991	-1
ENSDARG00000007624	0.705672	450061	gins1	13	7164345	7170351	1
ENSDARG00000018765	0.705666	798151	pknox1.1	9	19529951	19550058	1
ENSDARG00000037652	0.705656	393295	C1H7orf26	1	9873295	9885326	-1
ENSDARG00000040614	0.70565	360133	sestd1	9	43149854	43213229	-1
ENSDARG00000062266	0.705646	565659	edc4	18	21858744	21910991	-1
ENSDARG00000077760	0.705625	550273	ascc1	12	48307111	48312647	-1
ENSDARG00000076437	0.705619	795946	zgc:163143	3	34601852	34613101	-1
ENSDARG00000056152	0.705619	334205	fam3c	4	20101992	20108833	-1
ENSDARG00000038159	0.705613	30523	tcf7l1a	10	42195732	42297889	-1
ENSDARG00000038290	0.705607	325064	thoc5	25	3759553	3787221	1
ENSDARG00000031198	0.705603	326908	hmg20a	25	7241084	7336346	1
ENSDARG00000093622	0.705592	554147	spc24	3	19355869	19363981	1
ENSDARG00000040111	0.705592	563201	pi4kb	16	38159758	38200523	1
ENSDARG00000013938	0.705575	573095	psmb3	6	16478099	16493516	-1
ENSDARG00000025605	0.705568	406805	nvl	13	516258	554033	-1
ENSDARG00000103799	0.705548	280647	kars1	7	67429185	67451386	1
ENSDARG00000036071	0.705541	334839	gtf2h4	19	27316467	27334394	-1
ENSDARG00000016302	0.705539	406783	upf1	2	56168619	56237133	1
ENSDARG00000089837	0.705535	100534928	slc35d2	8	1187928	1206960	1
ENSDARG00000038010	0.705532	415151	rac2	3	29510818	29544039	1
ENSDARG00000040725	0.70553	570332		15	14034254	14038227	-1
ENSDARG00000030981	0.705529	553545	tmem127	8	4803906	4813669	1
ENSDARG00000089505	0.705509	100332682	bod1l1	14	220639	238931	-1
ENSDARG00000036305	0.705501	100004597	phf23b	7	26616241	26627253	-1
ENSDARG00000012820	0.705495	394196	nop56	21	11958758	11970199	-1
ENSDARG00000021082	0.705488	266638	sec31a	10	5092511	5135788	-1
ENSDARG00000016753	0.705487	406860	ipo9	11	24851671	24876621	1
ENSDARG00000007098	0.705478	323632	itm2ba	6	10015525	10026858	-1
ENSDARG00000063252	0.705478	572173	prcc	19	7506380	7540094	1
ENSDARG00000018325	0.705478	641491	taf5	1	49415281	49432147	1
ENSDARG00000077126	0.705475	445398	snrnp70	3	31925067	31933774	1
ENSDARG00000039338	0.705474	402803	gadd45gip1	3	14691312	14695033	-1
ENSDARG00000051923	0.705473	58025	ccnb1	5	54711027	54714789	-1
ENSDARG00000091393	0.705467	100005838	si:ch211-161m3.6	4	72436227	72452984	-1
ENSDARG00000013397	0.705455	394197	bnip2	25	34246625	34268439	1
ENSDARG00000040031	0.705448	325052	tardbp	6	45937777	45949121	-1
ENSDARG00000011665	0.705439	336425	aldoaa	3	39566999	39577052	1
ENSDARG00000006603	0.705423	378726	csrp1a	23	5765514	5818992	-1
ENSDARG00000098141	0.705422	436898	supt3h	17	5158439	5426458	-1
ENSDARG00000101271	0.705419	558023	si:ch211-227n13.3	11	33861177	33868908	-1
ENSDARG00000075526	0.705418	559090	pwwp2a	21	30017357	30032706	-1
ENSDARG00000102624	0.705417	561788	kif22	12	5048044	5071836	1
ENSDARG00000075323	0.705404	406321	srfbp1	19	29296191	29303788	-1
ENSDARG00000038068	0.705404	322206	ddx5	3	25269861	25275403	-1
ENSDARG00000014244	0.705395	321860	rbmx	14	31855592	31862720	-1
ENSDARG00000102417	0.705382	327330	psmd7	7	67307273	67317119	-1
ENSDARG00000076296	0.705369	100147776	triqk	19	33464688	33515742	1
ENSDARG00000004692	0.705367	494100	nabp1a	9	24214660	24218367	-1
ENSDARG00000038239	0.705362	445499	tnpo2	3	18807006	18839529	1
ENSDARG00000041490	0.705362	568656	afp4	16	45904153	45910050	-1
ENSDARG00000043854	0.705361	554886	ppil4	20	2982381	3004126	-1
ENSDARG00000001578	0.705342	368912	echs1	13	24579108	24582236	1
ENSDARG00000077870	0.70534	321485	taf9	21	38724046	38730641	-1
ENSDARG00000043680	0.705339	561348	ylpm1	20	9172301	9199721	-1
ENSDARG00000018904	0.705329	406326	cstf3	18	45734297	45761868	-1
ENSDARG00000105321	0.705307	550237	aspscr1	11	45255774	45275209	1
ENSDARG00000025436	0.705301	352916	msrb1a	3	18798431	18805294	-1
ENSDARG00000103996	0.7053	568360	spdl1	14	38810385	38843690	-1
ENSDARG00000104173	0.705297	541378	tufm	3	13582019	13599482	-1
ENSDARG00000036076	0.705293	393863	heatr3	7	37898618	37919475	-1
ENSDARG00000069980	0.705286	559775	lman1	21	10701834	10732281	1
ENSDARG00000015805	0.705281	553350	cgnl1	7	52431747	52498175	-1
ENSDARG00000052025	0.705273	571876	pomgnt1	6	33076839	33095766	1
ENSDARG00000092766	0.705263	566190	si:dkeyp-68b7.7	2	57913490	57918314	-1
ENSDARG00000098911	0.705258	555710	zgc:153293	25	3507368	3518589	1
ENSDARG00000070431	0.705255	450021	fip1l1b	1	14382584	14404555	1
ENSDARG00000042534	0.705255	406566	rsrc2	5	67275888	67292690	-1
ENSDARG00000091563	0.705254	321852	snw1	20	5378841	5400395	-1
ENSDARG00000087555	0.705252	100329277	si:ch73-308l14.2	14	989733	1002138	1
ENSDARG00000029615	0.70524	327040	zgc:77056	16	39242339	39246079	1
ENSDARG00000014018	0.705239	30463	lhx1a	15	27703409	27710575	-1
ENSDARG00000054804	0.705234	406562	anp32e	19	42328423	42341815	1
ENSDARG00000101008	0.705231	558832	soul4	22	38468036	38480186	-1
ENSDARG00000042332	0.705212	794841	plin2	15	17030473	17048822	1
ENSDARG00000057481	0.705212	555415	RNF157	12	31729075	31765822	1
ENSDARG00000000018	0.705184	64604	nrf1	4	15081385	15103696	-1
ENSDARG00000011863	0.705183	553690	ptk7a	22	38394502	38459454	-1
ENSDARG00000091187	0.705182	100535018	BX649250.2	21	37049427	37075542	-1
ENSDARG00000043154	0.705182	555812	ucp2	10	36662640	36673388	1
ENSDARG00000074084	0.705178	568805	strip1	22	9522971	9538071	1
ENSDARG00000062550	0.705176	568568	rc3h1a	22	15973122	16016271	1
ENSDARG00000038695	0.70517	30736	elavl1a	2	37123338	37134198	-1
ENSDARG00000019156	0.705159	492797	haus5	8	20897849	20914829	-1
ENSDARG00000040179	0.705152	792098	zgc:101562	20	2642855	2647566	1
ENSDARG00000032708	0.705127	406531	arl4cb	9	23356774	23358597	-1
ENSDARG00000060695	0.705125	560756	znf346	21	37090585	37111264	1
ENSDARG00000055022	0.705117	393967	pds5a	1	23323002	23370618	-1
ENSDARG00000041607	0.705112	324490	eif4ebp3l	14	6972868	6987649	-1
ENSDARG00000016964	0.705107	550408	MCUR1	7	41313568	41318214	1
ENSDARG00000006225	0.705104	325550	ddx39aa	1	45205920	45215343	-1
ENSDARG00000019976	0.705083	553513	idi1	24	3469373	3477103	-1
ENSDARG00000019707	0.705076	447888	spout1	21	3796196	3814491	1
ENSDARG00000037108	0.705074	393485	pfdn6	14	30550397	30557637	-1
ENSDARG00000061159	0.705067	386775	bicra	18	44630415	44650095	1
ENSDARG00000041429	0.705061	327593	ints14	18	18995247	19006634	-1
ENSDARG00000013776	0.705061	436628	thop1	11	7183025	7212097	1
ENSDARG00000037713	0.70506	450014	pcnp	1	7556965	7561222	1
ENSDARG00000033757	0.705057	562678	ncaph2	4	18441988	18455497	1
ENSDARG00000036675	0.70505	378453	hnrnpa1b	23	36306539	36310418	1
ENSDARG00000012432	0.705039	335015	fam76b	5	23585215	23596339	-1
ENSDARG00000032103	0.705037	565830	mapk6	18	39170127	39288894	-1
ENSDARG00000101561	0.705032	541388	dbt	22	16293071	16305821	1
ENSDARG00000091869	0.705026	334070	zgc:162958	4	73382464	73411863	-1
ENSDARG00000091869	0.705026	799470	zgc:162958	4	73382464	73411863	-1
ENSDARG00000091869.1	0.705026
ENSDARG00000040310	0.705024	406758	prpf4bb	24	11469811	11506064	-1
ENSDARG00000016516	0.705023	503767	rbm8a	16	45922175	45930077	1
ENSDARG00000042484	0.705017	565013	tle2a	22	21618121	21667832	1
ENSDARG00000061610	0.705015	100037378	ufsp1	7	21917857	21918877	1
ENSDARG00000045815	0.705013	553396	mcm10	4	7851129	7869731	-1
ENSDARG00000016345	0.705012	447849	ncoa5	6	55428924	55437087	1
ENSDARG00000017211	0.705002	570222	plxnb1b	6	21874932	21988375	-1
ENSDARG00000079717	0.704998	334496	rbm12b	16	16232621	16237860	-1
ENSDARG00000021239	0.704987	58131	apaf1	4	17843717	17874048	1
ENSDARG00000078954	0.704984	30530	rxrba	19	7249041	7274844	-1
ENSDARG00000006251	0.70498	322997	ell2	21	11749097	11774964	1
ENSDARG00000060559	0.70498	100003553	dis3	1	30736449	30762264	-1
ENSDARG00000100296	0.704977	565118	pja2	5	57210237	57234118	1
ENSDARG00000012389	0.704952	58119	adar	16	23531583	23557714	1
ENSDARG00000001313	0.704939	368848	g2e3	17	28798725	28811747	-1
ENSDARG00000006192	0.704936	405852	gatad2ab	22	18315490	18387919	1
ENSDARG00000104353	0.704922	494152	nop58	6	9664206	9695294	-1
ENSDARG00000007398	0.704919	100332050	lrrk1	7	9526268	9717020	-1
ENSDARG00000079473	0.704911	561518	map3k21	13	23634817	23666579	-1
ENSDARG00000102282	0.704896		CABZ01063298.1	KN150317.1	4727	8822	-1
ENSDARG00000035133	0.704894	334003	pho	5	62319217	62335694	1
ENSDARG00000004492	0.704894	553770	pcyt1ab	18	46010081	46020138	-1
ENSDARG00000068763	0.704892	561747	plcg2	18	13235714	13293642	1
ENSDARG00000070109	0.704888	492707	ncapg	1	23559478	23573230	1
ENSDARG00000091931	0.70488	555692	gpatch4	16	29025292	29030674	1
ENSDARG00000062699	0.70488	100002876	nkain4	23	14265122	14403939	-1
ENSDARG00000040443	0.704878	449992	polr2i	18	40909821	40913301	-1
ENSDARG00000020759	0.704877	30396	elf1	14	40745833	40850481	-1
ENSDARG00000061865	0.704875	569118	ddx10	21	25120546	25171784	1
ENSDARG00000040286	0.704874	393331	ubl7b	18	50523870	50533716	1
ENSDARG00000029248	0.704873	406418	fubp1	2	8649293	8663104	1
ENSDARG00000033259	0.704855	566106	dis3l2	2	5841108	5884404	1
ENSDARG00000040303	0.704848	544655	nbn	16	23837847	23977525	1
ENSDARG00000092310	0.704847	566074	si:ch211-199g17.2	19	43579786	43603932	1
ENSDARG00000022978	0.70484	553624	tmpob	25	3294150	3302666	1
ENSDARG00000035913	0.704838	368235	yars1	19	30884706	30895273	1
ENSDARG00000017636	0.704834	101055497	rnf167	5	68037629	68058168	-1
ENSDARG00000013990	0.704827	406260	ube2q2	25	29427852	29463951	-1
ENSDARG00000069977	0.704827	664752	MYG1	11	6899	12347	-1
ENSDARG00000077741	0.704824	110440097	zgc:175135	11	18037729	18039583	1
ENSDARG00000103754	0.704819	554173	aspm	22	23546926	23582605	1
ENSDARG00000015955	0.704813	81582	cldnc	21	25754268	25756119	-1
ENSDARG00000104181	0.704801	798430	tmsb1	14	12066695	12071679	-1
ENSDARG00000057583	0.7048	407633	prrc2c	20	15023263	15062606	-1
ENSDARG00000077732	0.704799	560127	alyref	3	59880317	59891841	1
ENSDARG00000076542	0.704798	561483	pogzb	16	38119004	38136670	1
ENSDARG00000079802	0.704797	30685	aanat2	3	54887782	54893706	1
ENSDARG00000028523	0.704796	393188	inip	10	11319971	11323134	-1
ENSDARG00000057907	0.704792	100538306	si:ch73-181d5.4	23	457569	478201	-1
ENSDARG00000045733	0.704791	445283	ciapin1	25	14398650	14406731	1
ENSDARG00000074849	0.704789	327204	rac1a	12	10464897	10476448	-1
ENSDARG00000104883	0.704788	100536777	PCMTD2	23	7743481	7755373	-1
ENSDARG00000035028	0.704784	327566	lpcat4	7	1473929	1495966	1
ENSDARG00000068596	0.704777	336124	cnot11	9	56232548	56245149	1
ENSDARG00000037506	0.704773	560827	prps1b	14	12076821	12106603	-1
ENSDARG00000095796	0.704758	796684	si:dkey-87o1.2	16	17714664	17719792	1
ENSDARG00000093313	0.704757	550134	ubb	5	42092227	42096331	1
ENSDARG00000026348	0.704754	492476	csad	23	36424768	36441693	-1
ENSDARG00000069421	0.704746	100004941	grpel2	21	30410334	30415524	-1
ENSDARG00000031216	0.70472	393701	ssu72	22	359273	367569	-1
ENSDARG00000091851	0.704713	767713	tsen2	11	588017	596505	-1
ENSDARG00000097211	0.704709		CR381647.3	23	17782508	17783044	1
ENSDARG00000005134	0.704704	322265	psmd11b	12	28346722	28363166	-1
ENSDARG00000037966	0.704703	100004014	thoc6	3	32651697	32658436	1
ENSDARG00000074623	0.704696	563134	tbc1d31	16	25296389	25315136	1
ENSDARG00000001829	0.704694	503771	zgc:112982	24	24101811	24118451	-1
ENSDARG00000054096	0.704683	492764	rbm41	21	37996822	38031138	-1
ENSDARG00000087950	0.704682	100329390	CABZ01044053.1	15	46633275	46673161	-1
ENSDARG00000000229	0.70468	559473	usp49	22	567733	584610	1
ENSDARG00000005355	0.704679	334471	larp6a	18	173603	194844	1
ENSDARG00000102828	0.704671	570782	mfsd11	3	60607241	60624039	1
ENSDARG00000078014	0.70466	404601	pacsin2	4	77933084	77955302	1
ENSDARG00000029003	0.704655	450062	eif1axa	5	24002598	24008997	-1
ENSDARG00000015757	0.704653	406850	tmem50a	13	45485185	45495562	1
ENSDARG00000075014	0.704651	406452	sqstm1	14	16765992	16771405	1
ENSDARG00000093569	0.704643	555648	bckdhbl	3	16240984	16289826	-1
ENSDARG00000057234	0.704637	321491	chtopa	19	23897666	23918136	-1
ENSDARG00000019728	0.704631	58145	bmpr1aa	13	22555342	22619790	1
ENSDARG00000095743	0.704628	30603	sox11b	20	30032628	30035326	-1
ENSDARG00000012674	0.704628	445101	rpusd4	11	17964689	18081864	1
ENSDARG00000013853	0.704625	114412	lmo4a	5	32924669	32962023	1
ENSDARG00000011564	0.704618	406564	sfpq	19	40025928	40055391	1
ENSDARG00000076317	0.704616	556077	plod3	23	44843860	44879214	-1
ENSDARG00000089663	0.704605	100535720	lsm3	22	31660964	31672566	-1
ENSDARG00000054313	0.704595	100007955	zp3f.2	2	38285414	38288024	-1
ENSDARG00000104285	0.704595	393591	armh3	22	35013443	35063526	-1
ENSDARG00000102798	0.704583	192338	mcm2	22	5632029	5655680	-1
ENSDARG00000054010	0.704582	553490	scaf1	3	32477782	32490621	1
ENSDARG00000098954	0.704578	100005208	stard13b	15	33467298	33640890	-1
ENSDARG00000041530	0.704562	494165	ppih	8	47152704	47206399	-1
ENSDARG00000005122	0.704561	568265	atp2a2b	21	17051478	17108649	1
ENSDARG00000097253	0.70456		yeats2	2	44666705	44693315	1
ENSDARG00000087530	0.70456	100007321	wu:fe05a04	16	25171832	25181542	1
ENSDARG00000068893	0.704556	449776	mettl5	9	48123002	48135809	1
ENSDARG00000091628	0.704556	570598	cspp1b	2	42039036	42071558	-1
ENSDARG00000040041	0.704553	337598	mcm4	24	35536664	35561672	-1
ENSDARG00000045928	0.704552	326687	psma4	25	6211677	6223567	-1
ENSDARG00000010481	0.704546	325226	bzw1a	22	14117078	14126065	1
ENSDARG00000062674	0.704539	560466	btbd10a	25	17862338	17892711	1
ENSDARG00000101900	0.704538	321940	xrn2	20	48810901	48898560	-1
ENSDARG00000057491	0.704528	327327	n4bp1	18	18405992	18422543	1
ENSDARG00000007494	0.704526	445567	st3gal8	11	26568492	26590429	-1
ENSDARG00000017762	0.704507	192311	srrt	5	4253929	4297459	-1
ENSDARG00000010583	0.704504	403050	pard3ab	2	43204919	43389248	1
ENSDARG00000032601	0.704503	393521	macrod2	13	33703784	34558921	1
ENSDARG00000056978	0.7045	570745	letm1	13	13033424	13099800	1
ENSDARG00000078652	0.704491	100005732	zfyve1	20	28407720	28418719	1
ENSDARG00000037962	0.704487	64278	psmb7	21	8341774	8352095	1
ENSDARG00000097102	0.704474	561719	si:ch73-281n10.2	15	5898410	5901514	-1
ENSDARG00000034600	0.704473	324501	tmem165	20	22186297	22193190	-1
ENSDARG00000053918	0.704473	30431	srfa	22	35089031	35124655	1
ENSDARG00000058230	0.704471	406349	rps6kb1b	15	17406920	17424590	1
ENSDARG00000042561	0.704466	567956	lpar2b	1	59192197	59216197	-1
ENSDARG00000059373	0.704461	724001	dnajc8	19	69238	72398	-1
ENSDARG00000095974	0.704452		si:ch73-211l13.2	3	1132908	1146497	-1
ENSDARG00000020676	0.704443	322527	dpp3	21	27336550	27354672	1
ENSDARG00000099528	0.704441	393647	dus3l	19	420350	432083	-1
ENSDARG00000004735	0.704435	334490	hnrnpub	20	35058634	35070476	1
ENSDARG00000044144	0.704423	553345	wapla	17	25856671	25885472	1
ENSDARG00000060500	0.704409	566872	l2hgdh	13	36666662	36680531	-1
ENSDARG00000104852	0.704408	101886195	si:ch211-142b24.8	4	42019169	42028856	1
ENSDARG00000079306	0.704406	562487	rlim	14	11289851	11304057	1
ENSDARG00000022129	0.704405	406277	rbm4.3	7	22792132	22795637	1
ENSDARG00000015111	0.704394	406249	ddx39ab	3	5619058	5644028	-1
ENSDARG00000004727	0.704382	450027	cmss1	CHR_ALT_CTG9_2_10	29974283	29983235	1
ENSDARG00000081654	0.704373		CR759830.1	23	31433273	31433348	1
ENSDARG00000087333	0.704371	562638	scoca	1	40562540	40569613	1
ENSDARG00000008380	0.704365	406675	brd7	7	37742299	37755346	1
ENSDARG00000026489	0.704356	573145	khsrp	1	54960189	54972236	-1
ENSDARG00000061413	0.704353	560750	sec23ip	13	25549425	25566308	1
ENSDARG00000027687	0.704342	445502	tmem230a	10	19017146	19021576	1
ENSDARG00000062209	0.70434	562703	mrps5	17	22107702	22137199	-1
ENSDARG00000105287	0.704325	325542	mpp1	21	37668173	37733571	-1
ENSDARG00000004634	0.704314	564372	osbp	1	52662203	52699063	1
ENSDARG00000013705	0.70431	436586	ccm2	20	18774129	18794789	-1
ENSDARG00000103718	0.704308	393351	chmp5b	7	59046524	59054322	-1
ENSDARG00000101578	0.704304	406741	e2f4	25	17405201	17419097	1
ENSDARG00000018272	0.704302	449009	wdr33	2	5410432	5443745	-1
ENSDARG00000005551	0.7043	321556	hnrnph1l	21	30169610	30181764	-1
ENSDARG00000039215	0.70429	321378	arrb2a	10	22890791	22907418	1
ENSDARG00000044339	0.704284	406755	rp2	6	37513911	37525879	-1
ENSDARG00000042876	0.704282	336650	abracl	20	36806398	36818195	1
ENSDARG00000026453	0.704275	327500	zgc:66474	3	15646192	15668433	-1
ENSDARG00000098544	0.704268	571005	ncdn	19	47460748	47474725	-1
ENSDARG00000001558	0.704255	30453	kifc1	19	6990970	7000603	1
ENSDARG00000024109	0.704253	550325	naa40	7	25000060	25011597	1
ENSDARG00000099865	0.704252	406594	hnrnpabb	21	3166519	3175724	1
ENSDARG00000069192	0.704248	566959	zgc:163030	13	33669936	33671694	-1
ENSDARG00000058730	0.704247	562840	rdh10a	24	13251480	13272843	-1
ENSDARG00000010280	0.704246	562077	clasp1a	9	38163876	38291809	1
ENSDARG00000016837	0.704242	449805	glipr2l	16	27614989	27622183	1
ENSDARG00000104907	0.70424	436721	ing2	1	39981451	39983730	-1
ENSDARG00000077906	0.704229	572251	rnf165a	21	4974256	5007163	-1
ENSDARG00000017320	0.704228	323696	f11r.1	5	29831195	29848772	1
ENSDARG00000069342	0.704224	768186	zgc:153115	2	7238549	7246848	-1
ENSDARG00000020986	0.704217	393098	ctu1	8	3431671	3439484	1
ENSDARG00000031709	0.704211	678639	mllt1b	2	22970140	23004355	-1
ENSDARG00000098080	0.70421	793727	gnl2	16	33902006	33925877	1
ENSDARG00000104451	0.704204	30094	slc39a7	19	18903533	18915937	1
ENSDARG00000076716	0.704193	558923	palb2	1	9125023	9134045	-1
ENSDARG00000015915	0.704191	558307	slc25a36b	15	41767675	41807371	-1
ENSDARG00000025220	0.704189	548609	sppl3	10	17235370	17433878	1
ENSDARG00000036482	0.704183	562319	hexim1	12	15565344	15567104	-1
ENSDARG00000077316	0.70418	556707	MB21D2	15	45527281	45538773	-1
ENSDARG00000052351	0.704179	326091	si:dkey-156n14.3	6	22025806	22042654	1
ENSDARG00000027649	0.704167	324554	cpsf3	20	29619820	29633507	-1
ENSDARG00000044255	0.704161	393766	rbm18	10	9346383	9370944	1
ENSDARG00000015551	0.704152	58108	fth1a	7	12927944	12936708	1
ENSDARG00000063414	0.704147	557187	rxylt1	18	13063210	13121983	-1
ENSDARG00000097884	0.704144		CU928013.1	2	317338	323916	1
ENSDARG00000037238	0.704141	30641	smad5	14	26467120	26498325	-1
ENSDARG00000077057	0.70414	100333282	esco1	24	36177388	36196077	-1
ENSDARG00000006260	0.70412	393154	tuba8l4	6	6972953	6976107	-1
ENSDARG00000067601	0.7041	641490	arfgap2	18	44849809	44874334	1
ENSDARG00000101624	0.704087	30196	lmnb2	22	3121086	3152357	-1
ENSDARG00000078994	0.704087		muc2.2	25	8316953	8351780	1
ENSDARG00000012234	0.704085	30649	psme3	12	27206736	27212880	-1
ENSDARG00000054570	0.704076	569810	smg1	3	31118026	31158437	-1
ENSDARG00000033965	0.704069	406510	nup58	24	25008211	25030243	-1
ENSDARG00000086896	0.704068	493616	fubp3	5	872299	927772	1
ENSDARG00000038870	0.704068	492495	slu7	14	46003973	46018728	1
ENSDARG00000027547	0.70406	436818	TPGS1	2	57879347	57891504	-1
ENSDARG00000090617	0.70406	100537309	ctif	21	3244146	3341974	1
ENSDARG00000018840	0.704059	58090	trpc4apa	11	25157374	25180330	1
ENSDARG00000037060	0.704046		kmt2d	23	27756984	27793877	1
ENSDARG00000042322	0.704036	568712	si:dkey-177p2.6	20	26947800	26962841	1
ENSDARG00000002016	0.704027	393966	ppil2	5	12908781	12979986	1
ENSDARG00000019897	0.70402	678522	gpat4	10	41362390	41400049	-1
ENSDARG00000063419	0.704017	100037310	DHX35	23	2914577	2932493	1
ENSDARG00000056923	0.704002	323746	dbr1	9	27860332	27868267	-1
ENSDARG00000102511	0.703992	550592	cript	12	25094099	25097520	-1
ENSDARG00000104508	0.703989	445025	slc10a7	23	43638982	43653012	1
ENSDARG00000056803	0.703983	393279	ap1s1	7	26245061	26263206	-1
ENSDARG00000025391	0.70396	323012	pfdn2	7	7477398	7493758	-1
ENSDARG00000056467	0.703958	368511	tmub2	3	20012891	20021596	1
ENSDARG00000015239	0.703956	321544	prpf19	14	16287968	16301402	1
ENSDARG00000077116	0.703951	100001904	ccnjl	21	30054772	30082521	-1
ENSDARG00000009753	0.70395	415157	sf3b6	20	35433192	35437940	1
ENSDARG00000018958	0.70395	353225	nrarpb	5	66025336	66028729	-1
ENSDARG00000061923	0.703942	558920	amotl2a	6	27991943	28001131	1
ENSDARG00000092169	0.703914	799384	si:dkey-250k15.4	16	11779534	11785286	1
ENSDARG00000076169	0.703913	692256	pold3	21	21743599	21754630	1
ENSDARG00000016733	0.703908	327512	psat1	5	69486184	69499595	-1
ENSDARG00000056725	0.703905	561025	hmgb3a	7	25913225	25918281	1
ENSDARG00000032175	0.703902	562370	puf60a	2	32650729	32671854	-1
ENSDARG00000055770	0.7039	436904	dffa	23	28803007	28808480	-1
ENSDARG00000012199	0.70389	799963	gpt2	7	41887429	41901688	1
ENSDARG00000090600	0.703878	100535646	si:ch211-213a13.1	22	8979955	8996337	1
ENSDARG00000099664	0.70387	352923	selenof	2	22353422	22363460	-1
ENSDARG00000040815	0.70387	325958	tsku	15	29343280	29354020	-1
ENSDARG00000098990	0.703863	337771	AP1S2	23	46208304	46217134	-1
ENSDARG00000062948	0.703862	563632	wasf3b	24	21540842	21578265	1
ENSDARG00000011613	0.703861	406251	rbm39a	11	24339362	24348715	1
ENSDARG00000071573	0.70386	563948	lsm5	12	13331526	13337037	-1
ENSDARG00000071541	0.703832	558811	si:dkey-42i9.8	22	10586296	10591876	-1
ENSDARG00000098359	0.703829	171474	il17rd	11	42641404	42722658	1
ENSDARG00000045768	0.703825	100003956	cry1a	4	12013043	12026507	1
ENSDARG00000005236	0.703824	563456	srcap	12	27061720	27092286	1
ENSDARG00000008022	0.703809	393209	kif18a	7	31976764	32021853	-1
ENSDARG00000070358	0.703805	541401	smim12	19	37135700	37139452	1
ENSDARG00000098825	0.703802	692329	farsa	3	13879446	13901074	1
ENSDARG00000057863	0.703799	323723	dnmt3bb.3	23	16961269	16981985	-1
ENSDARG00000024026	0.703796	336879	sdf2	21	26021496	26028205	-1
ENSDARG00000043644	0.703789	553717	vkorc1l1	5	2002804	2047801	1
ENSDARG00000094107	0.703787	449954	si:ch73-37h15.2	5	63288599	63294943	1
ENSDARG00000008740	0.703782	326718	esf1	1	51202984	51219965	-1
ENSDARG00000055357	0.703776	404599	leo1	18	39292911	39321484	-1
ENSDARG00000093563	0.703763	561626	si:ch211-225b11.4	5	20886282	20921677	-1
ENSDARG00000099753	0.703755	393372	zgc:63863	19	1329539	1363759	-1
ENSDARG00000002536	0.70375	393482	tm9sf4	23	7548797	7578892	1
ENSDARG00000103004	0.703749	571089	tpra	2	20811677	20866758	-1
ENSDARG00000058366	0.703749	561722	si:dkey-222f8.3	4	12033873	12040345	-1
ENSDARG00000089480	0.703735	572246	si:dkey-12j5.1	16	28112364	28268288	-1
ENSDARG00000003270	0.703734	406329	dhps	3	13423935	13437817	-1
ENSDARG00000074624	0.703732	563253	si:ch211-198a12.6	13	18507592	18512836	1
ENSDARG00000020822	0.703732	550583	ift22	5	30702084	30704390	-1
ENSDARG00000062152	0.703728	563212	chaf1a	22	22276283	22301929	-1
ENSDARG00000004151	0.70371	553778	rab23	13	1381953	1395002	1
ENSDARG00000002538	0.70371	393168	smu1a	14	6228996	6245748	1
ENSDARG00000004154	0.703708	402892	orai1b	10	41914084	41921417	1
ENSDARG00000075682	0.703708	324256	orc6	7	41812190	41826318	1
ENSDARG00000016664	0.703705	402838	rnf20	14	21065434	21098343	-1
ENSDARG00000039365	0.703705	334351	cuedc2	13	29925397	29936259	1
ENSDARG00000102128	0.703692	393212	eps8a	4	151506	178510	-1
ENSDARG00000057060	0.703692	554134	tvp23b	12	46683114	46695839	1
ENSDARG00000099733	0.703688		CIR1	9	2574122	2586554	1
ENSDARG00000067913	0.703683	768124	ints9	20	49895220	49928430	1
ENSDARG00000037928	0.703678	503932	ddx42	3	31879442	31893008	-1
ENSDARG00000032405	0.703678	406549	ckap4	4	77975221	77979432	-1
ENSDARG00000020001	0.703676	445284	rad23aa	1	52111273	52128425	-1
ENSDARG00000098683	0.703675	100333571	zmiz2	10	45248326	45341821	1
ENSDARG00000051889	0.703674	494065	dhodh	7	56517402	56529522	1
ENSDARG00000035608	0.70367	492357	pgam5	5	18925367	18936235	1
ENSDARG00000086739	0.703658	571066	si:ch1073-513e17.1	19	43750676	43768721	1
ENSDARG00000033126	0.703656	550595	prkrip1	5	59234421	59248274	1
ENSDARG00000001940	0.70365	553324	dnajc1	2	21174998	21182561	1
ENSDARG00000055868	0.70362	563247	rsl1d1	12	19384615	19393968	1
ENSDARG00000069278	0.70362	564078	trmt5	13	31681988	31687925	-1
ENSDARG00000032866	0.703615	30475	erh	20	33493924	33497128	-1
ENSDARG00000055930	0.703613	557754	zc3h7bb	12	19158832	19185865	-1
ENSDARG00000020891	0.703606	792889	LO018197.1	15	45544589	45558281	1
ENSDARG00000029252	0.703601	321504	ssb	6	3716666	3728694	1
ENSDARG00000078077	0.7036	562538	dph2	7	41322407	41330966	1
ENSDARG00000075606	0.703595	100537822	RNF5	19	935565	943141	1
ENSDARG00000063140	0.703589	100538036	exd3	10	10879537	10969596	-1
ENSDARG00000092290	0.703568	557879	si:dkeyp-26a9.2	1	23489269	23506534	1
ENSDARG00000097973	0.703565		si:ch1073-190k2.1	15	46313082	46315233	1
ENSDARG00000044492	0.703562	792145	ublcp1	21	35304974	35325541	-1
ENSDARG00000041072	0.703561	321690	mier1a	6	34823721	34838413	-1
ENSDARG00000044265	0.703557	569357	cdc37l1	10	10972795	10998499	1
ENSDARG00000079313	0.703557	100003680	pelp1	7	26006819	26026538	1
ENSDARG00000103399	0.703551		SLC44A2	KN149859.1	8728	53262	1
ENSDARG00000045660	0.703549	30771	hic1l	25	25564558	25575717	-1
ENSDARG00000101332	0.703542	406672	uba2	25	12811709	12824939	-1
ENSDARG00000045692	0.70354	790935	pphln1	4	13901458	13963440	1
ENSDARG00000011125	0.703539	402966	snrpb	6	57478337	57485411	-1
ENSDARG00000070834	0.703535	324153	taf13	23	20428839	20429741	-1
ENSDARG00000087554	0.703529	80973	cdk1	17	20923691	20929461	1
ENSDARG00000042727	0.703527	641427	exo5	15	25084821	25094026	-1
ENSDARG00000015851	0.703524	407733	pnn	17	13099476	13110121	1
ENSDARG00000004866	0.70352	563470	mindy1	19	7453996	7478597	1
ENSDARG00000017454	0.703516	322969	nup50	4	74928675	74972270	1
ENSDARG00000043339	0.703512	449820	abraxas1	21	19319804	19329076	1
ENSDARG00000078578	0.703512	793183	fam222bb	15	16377263	16384184	-1
ENSDARG00000087545	0.703511		fbxo42	22	191931	193234	-1
ENSDARG00000075754	0.703509	100002302	mri1	1	55191150	55210619	-1
ENSDARG00000023858	0.703506	541361	ccdc174	6	40429773	40435025	-1
ENSDARG00000103422	0.703505	564632	usp10	7	69142757	69185124	-1
ENSDARG00000088202	0.703484	553811	sh3d19	1	24376698	24462691	-1
ENSDARG00000045542	0.703476	561019	lamtor4	4	20051478	20054583	1
ENSDARG00000103296	0.703475	335750	nup54	21	216440	226071	-1
ENSDARG00000103108	0.703474	100331938	acvr2bb	2	51818039	51854668	1
ENSDARG00000103362	0.703471	100101643	zgc:158376	19	48003691	48015928	-1
ENSDARG00000103362	0.703471	110437745	zgc:158376	19	48003691	48015928	-1
ENSDARG00000103362.1	0.703471
ENSDARG00000003822	0.703468	550225	ankrd16	4	11458078	11462702	1
ENSDARG00000019951	0.703461	563660	sec62	2	37245382	37265903	1
ENSDARG00000027112	0.703459	30691	ephb4b	23	44349252	44401223	1
ENSDARG00000013946	0.703453	334334	ivns1abpb	2	23379401	23391266	-1
ENSDARG00000058342	0.703453	555744	grhl2a	16	9807263	9830451	-1
ENSDARG00000063634	0.703433	563020	hpse	21	19345558	19364352	1
ENSDARG00000014634	0.703432	326710	mbtps1	18	21645309	21685055	-1
ENSDARG00000102978	0.703424	394053	eif4a3	11	44878571	44898129	-1
ENSDARG00000087752	0.703415	100329327	rfwd3	25	37249963	37262282	-1
ENSDARG00000059357	0.703413	554106	sarnp	11	3308656	3318747	1
ENSDARG00000074979	0.703397	568283	larp4ab	6	39633065	39653972	-1
ENSDARG00000030092	0.703396	406344	tram2	20	48116476	48139941	1
ENSDARG00000038882	0.703393	192332	smc4	15	1534644	1573129	1
ENSDARG00000088123	0.70339	100537540	znf217	23	38245610	38263780	1
ENSDARG00000042969	0.703388	504111	znf1035	16	25011994	25038855	1
ENSDARG00000057299	0.703369	436977	pbdc1	10	20103067	20106012	-1
ENSDARG00000054446	0.703362	393631	ccdc43	3	31600593	31605331	1
ENSDARG00000020645	0.703359	492363	slc7a3a	21	30502002	30537411	1
ENSDARG00000058349	0.703358	553705	polr2l	7	13363898	13371484	-1
ENSDARG00000026236	0.703353	393297	zgc:56585	21	34835811	34844316	-1
ENSDARG00000038428	0.703352	337298	sulf1	24	19414561	19588659	1
ENSDARG00000030153	0.703342	553365	gnptab	4	17671164	17705108	1
ENSDARG00000071203	0.703337	541337	sptssa	17	9944495	9950911	-1
ENSDARG00000045913	0.703336	565937	mrps10	4	325028	330748	-1
ENSDARG00000052624	0.703327	407615	spryd7a	1	46710647	46718353	-1
ENSDARG00000012051	0.703326	541441	mettl21a	22	11657139	11661724	-1
ENSDARG00000038024	0.703325	797829	flr	3	28831450	28853935	1
ENSDARG00000003750	0.703321	570437	pfas	20	25445826	25473275	1
ENSDARG00000059303	0.70332	573096	hnrnpl2	15	5784212	5799183	-1
ENSDARG00000030512	0.703316	565917	tsnaxip1	18	21931741	21950751	-1
ENSDARG00000020895	0.703315	558108	bag1	2	30904069	30908300	1
ENSDARG00000039830	0.703314	337838	gng5	2	6243144	6249163	1
ENSDARG00000092856	0.70331		si:ch211-210c8.7	23	33731192	33738945	-1
ENSDARG00000037589	0.70331	566067	gid8b	23	17509794	17523384	1
ENSDARG00000071339	0.703307	558180	borcs8	22	18166599	18175378	1
ENSDARG00000028957	0.703304	393307	maff	12	19340786	19346678	-1
ENSDARG00000020494	0.703301	406682	znf330	1	53266504	53277660	-1
ENSDARG00000024416	0.703294	402856	twistnb	19	2395114	2404599	-1
ENSDARG00000073926	0.703284	555257	synrg	15	15885849	15983428	-1
ENSDARG00000100453	0.703276	103910015	GALNT10	KN150614.1	286	5359	1
ENSDARG00000070471	0.703257	336141	tarbp2	6	46725540	46735380	-1
ENSDARG00000043004	0.703256	572032	si:dkeyp-117h8.4	20	25639470	25645150	-1
ENSDARG00000024306	0.703256	100000808	zbed4	4	27112399	27129697	-1
ENSDARG00000013729	0.703255	406775	srsf6a	23	4260458	4271984	1
ENSDARG00000075989	0.703253	327068	arpc2	9	48043162	48077034	-1
ENSDARG00000055719	0.703252	791987	ino80c	16	26850481	26855945	-1
ENSDARG00000095623	0.703251	796295	dpm2	5	31714358	31716713	-1
ENSDARG00000007405	0.703247	393274	strap	4	16876831	16883051	-1
ENSDARG00000070553	0.703243	562801	rnmt	19	12649691	12681815	1
ENSDARG00000036995	0.70324	415167	lsm6	1	36194761	36204000	1
ENSDARG00000042308	0.703233	562264	arhgef18b	22	10814204	10891213	-1
ENSDARG00000093120	0.703229	100537580	si:dkey-117m1.4	1	40057412	40086978	-1
ENSDARG00000079350	0.703227	100536880	znf654	1	33647682	33663705	1
ENSDARG00000052150	0.703223	30728	pbx4	3	52999962	53076469	1
ENSDARG00000000394	0.703223	556290	matr3l1.1	14	25079782	25099988	-1
ENSDARG00000016630	0.703212	558883	tprb	20	34039281	34069956	-1
ENSDARG00000073962	0.703212	564862	ccdc32	17	31221761	31228971	1
ENSDARG00000099981	0.70321		si:ch1073-228h2.2	19	46218099	46219035	-1
ENSDARG00000013542	0.703206	561832	lpgat1	20	13781779	13874340	1
ENSDARG00000074146	0.703198	569975	zgc:113452	2	307665	316739	1
ENSDARG00000095147	0.703189	321502	krt96	22	11775269	11779560	1
ENSDARG00000100209	0.703177	368864	prpf39	20	54213688	54245256	-1
ENSDARG00000089361	0.703171	322379	wu:fb59d01	10	2587234	2595731	1
ENSDARG00000037929	0.703166	334550	strada	3	31897029	31917390	1
ENSDARG00000100116	0.703163	553711	mrps24	10	45053577	45058886	-1
ENSDARG00000103522	0.703163	327483	si:zfos-943e10.1	22	3262413	3299355	-1
ENSDARG00000002168	0.703141	394172	tra2b	9	12579077	12595003	-1
ENSDARG00000101082	0.703109	406402	eif3s6ip	13	43223491	43238578	-1
ENSDARG00000039931	0.703099	406436	slc25a33	23	29861243	29878643	-1
ENSDARG00000003899	0.703099	445301	zdhhc23b	24	21122836	21131607	-1
ENSDARG00000075892	0.703098	83910	bag6	15	34618360	34668485	-1
ENSDARG00000067718	0.703097	100144568	si:dkey-3h3.3	5	40835601	40840012	1
ENSDARG00000090788	0.703093	386806	cstf2	14	41361858	41388233	-1
ENSDARG00000043559	0.703089	445408	gle1	8	2543525	2574781	1
ENSDARG00000037397	0.703086	386844	ssrp1a	14	21980446	22100118	-1
ENSDARG00000045691	0.703085	550251	zcrb1	4	13923927	13931508	-1
ENSDARG00000021225	0.703078	117507	prkci	2	37365551	37401600	-1
ENSDARG00000037109	0.703072	266990	pwp2h	1	28898945	28950366	-1
ENSDARG00000037955	0.703066	553260	pih1d1	3	32172534	32180833	-1
ENSDARG00000061735	0.703059	555643	hnrnpm	22	17531020	17544141	1
ENSDARG00000038967	0.70305	324655	cul3a	2	47644041	47681454	-1
ENSDARG00000042825	0.703047	795748	rnf169	15	4969128	4985077	1
ENSDARG00000075748	0.703032	556951	NCKAP1L	11	141504	159328	1
ENSDARG00000016173	0.703025	192327	cct3	16	30408697	30421275	-1
ENSDARG00000038225	0.703023	30380	nras	8	11114754	11131695	-1
ENSDARG00000024964	0.702998	368723	patj	22	16569123	16759151	-1
ENSDARG00000100162	0.702995	562098	CABZ01059120.1	20	48452655	48470599	-1
ENSDARG00000057465	0.702991	567861	gfpt1	8	49975160	50037559	1
ENSDARG00000100011	0.702989	791160	strn	11	44804685	44855209	1
ENSDARG00000020377	0.702986	323453	eif4g2a	7	66634167	66654025	1
ENSDARG00000079848	0.702981	393559	gmps	18	34181655	34216886	1
ENSDARG00000020529	0.70298	406358	hacl1	16	20167811	20194385	1
ENSDARG00000009740	0.702977	560323	ppp1r7	2	16696052	16707806	1
ENSDARG00000098959	0.702973		CABZ01113771.1	KN149914.1	21	16784	-1
ENSDARG00000028539	0.702963	445488	morc2	25	3708087	3745393	-1
ENSDARG00000009653	0.702963	402962	lhfpl2a	21	300647	308852	-1
ENSDARG00000015325	0.702961	192328	u2af1	9	9230446	9242777	-1
ENSDARG00000059653	0.702958	571851	kdm2aa	1	44838706	44869972	1
ENSDARG00000040607	0.702957	326100	rtf2	6	56076595	56140968	1
ENSDARG00000013346	0.702955	566775	tasorb	23	19473935	19486571	-1
ENSDARG00000042637	0.702946	796551	tert	19	627899	642878	1
ENSDARG00000039770	0.702945	393452	dync2li1	13	10970614	10981704	1
ENSDARG00000013845	0.702942	541501	ttc14	22	37588528	37611681	-1
ENSDARG00000058076	0.702938	492771	snf8	12	20652957	20658285	-1
ENSDARG00000063031	0.702936	558947	rad54l2	22	10606573	10641287	1
ENSDARG00000036772	0.702933	613247	pygo2	19	7627070	7633062	1
ENSDARG00000086848	0.702909	403004	atad3	22	5156	7050	-1
ENSDARG00000097347	0.702901		CR854965.2	4	60939506	60942207	-1
ENSDARG00000021242	0.702901	373081	mvp	3	15708419	15734530	-1
ENSDARG00000059770	0.702872	558088	cpt1aa	7	48805534	48830121	1
ENSDARG00000015126	0.702871	393676	gorasp2	6	3864040	3875115	1
ENSDARG00000060929	0.702871	561654	rnf220a	2	33051730	33216740	1
ENSDARG00000054898	0.70287	751754	ms4a17a.16	4	76509294	76517613	1
ENSDARG00000095007	0.702867	108179061	sinhcafl	7	29053217	29062157	1
ENSDARG00000037846	0.702847	259190	hm13	23	480423	493384	-1
ENSDARG00000077943	0.702841	564642	ints5	14	45551993	45558490	-1
ENSDARG00000055292	0.702841	791223	atg9b	24	33802528	33839355	1
ENSDARG00000036161	0.702836	321899	hnrnpa0l	14	38849432	38850933	1
ENSDARG00000058346	0.70283	406747	sass6	22	10735909	10752471	-1
ENSDARG00000078118	0.702829	386721	sinhcafl	7	64961892	64971839	-1
ENSDARG00000024317	0.702822	571959	trap1	3	9588705	9626674	1
ENSDARG00000071774	0.702818	565440	eef1e1	24	8244085	8261786	-1
ENSDARG00000041340	0.702814	797002	mrpl51	16	4540981	4547193	-1
ENSDARG00000003217	0.702813	570267	urb2	13	24231327	24263682	-1
ENSDARG00000071694	0.702813	445386	ndc80	12	10353333	10365969	-1
ENSDARG00000039969	0.702806	406432	akirin1	16	33121106	33141934	1
ENSDARG00000035540	0.702798	553209	brwd3	5	22974019	23020606	1
ENSDARG00000041155	0.702798	436877	morf4l1	18	20034023	20045307	1
ENSDARG00000030107	0.702797	559363	si:ch211-207i1.2	20	21638397	21806170	-1
ENSDARG00000057484	0.702795	406691	srsf2a	12	31720673	31726748	-1
ENSDARG00000104837	0.702783	393893	nudc	19	14158075	14169457	1
ENSDARG00000005540	0.702781	407710	xpo7	10	20070178	20128254	1
ENSDARG00000027824	0.70278		top1mt	24	42074143	42075487	1
ENSDARG00000001241	0.702779	415211	puf60b	7	41146560	41158143	1
ENSDARG00000078191	0.702767	570537	zbtb46	23	13721826	13806495	1
ENSDARG00000000857	0.702751	65237	mapk14a	8	23826985	23860719	1
ENSDARG00000029600	0.702748	405882	wdr32	13	9559461	9572205	1
ENSDARG00000020711	0.702746	100330864	rrm2	20	29492469	29499426	-1
ENSDARG00000016783	0.702743	494133	srsf6b	11	1522127	1530865	1
ENSDARG00000044491	0.702743	325449	kif20a	21	34879268	34926738	-1
ENSDARG00000042151	0.702736	30101	skia	8	17395929	17516448	-1
ENSDARG00000036063	0.702734	550290	ppp1r11	19	27448625	27453644	1
ENSDARG00000105478	0.702732	103911342	si:ch1073-153i20.5	7	6430573	6431158	-1
ENSDARG00000013681	0.702729	558619	si:dkey-42i9.6	22	10560686	10570749	-1
ENSDARG00000042724	0.702728	64275	supt5h	15	20363859	20395249	1
ENSDARG00000029305	0.702728	387261	baiap2l1a	12	17815725	17863467	-1
ENSDARG00000037855	0.702721	436821	taf11	23	309063	315437	1
ENSDARG00000007377	0.70269	114426	odc1	17	51743908	51760243	1
ENSDARG00000007630	0.70268	170783	mkrn2	11	543365	575786	-1
ENSDARG00000103610	0.702674	326866	actr8	8	53517998	53535303	-1
ENSDARG00000023768	0.702672	393503	mfsd4aa	11	38429319	38458406	1
ENSDARG00000076981	0.702671	557409	zgc:198329	16	11558868	11569729	1
ENSDARG00000008097	0.702671	405835	srsf9	10	1686975	1697074	-1
ENSDARG00000052142	0.70266	559222	acvr1bb	6	2174082	2198683	1
ENSDARG00000053272	0.702658	100538309	RAP1GAP	6	47869397	47953829	-1
ENSDARG00000063229	0.702654	561138	xpo1b	17	23964132	23988404	1
ENSDARG00000088390	0.702651	394170	nme4	3	15068321	15082475	-1
ENSDARG00000054533	0.702647	403063	araf	5	26856253	26869392	1
ENSDARG00000037309	0.702645	541317	gatb	1	24520503	24558838	-1
ENSDARG00000028335	0.702642	406447	hmga1a	23	3751451	3759692	-1
ENSDARG00000102891	0.70264	571919	ppp1r26	21	7100442	7112924	1
ENSDARG00000023584	0.702638	492768	cdc7	2	10863942	10877765	-1
ENSDARG00000022718	0.702633	541521	casp8ap2	20	23947004	23956014	1
ENSDARG00000033364	0.702633	567275	mgst3b	13	45476181	45482003	1
ENSDARG00000060510	0.702632	560313	cul4b	14	33486179	33505825	1
ENSDARG00000103926	0.702631	606579	inpp5e	5	65065968	65082107	-1
ENSDARG00000105075	0.702625	108181150	BX324216.2	22	10015596	10019768	-1
ENSDARG00000098378	0.702616		CU694197.1	7	73924257	73942078	1
ENSDARG00000041565	0.702612	327399	tnfaip1	15	20529197	20541185	1
ENSDARG00000039806	0.702612	100004296	tbxtb	13	4439074	4453663	1
ENSDARG00000078864	0.702611	567674	lats2	9	21277846	21299336	1
ENSDARG00000038005	0.702609	406793	med25	3	30454353	30488100	-1
ENSDARG00000104659	0.702601		CABZ01109604.1	KN150470.1	1	2026	1
ENSDARG00000063726	0.702594	100149834	cdk12	19	4856351	4905342	1
ENSDARG00000069780	0.702579	561376	pus7l	4	14188327	14192254	-1
ENSDARG00000052928	0.702579	100003206	arf6b	17	45731865	45734459	-1
ENSDARG00000008748	0.702567	406807	ube2na	18	15778110	15793163	1
ENSDARG00000007315	0.702565	352907	tmpoa	4	16857722	16876336	-1
ENSDARG00000054746	0.702563	553288	uggt1	2	40830768	40890264	-1
ENSDARG00000007279	0.702558	393265	yipf5	21	40930177	40938382	-1
ENSDARG00000037537	0.702554	553650	ccnq	23	19968956	19977214	-1
ENSDARG00000057477	0.702553	555592	lrrc28	7	15618127	15653635	1
ENSDARG00000074955	0.702552	777756	nup98	21	40353543	40398932	-1
ENSDARG00000008049	0.702551	492503	si:dkey-42i9.4	22	10540446	10541712	-1
ENSDARG00000037965	0.702541	553531	srrm2	3	32631372	32650278	1
ENSDARG00000013382	0.702541	415140	cwc15	5	23576328	23583446	-1
ENSDARG00000056649	0.702535	394178	htatsf1	10	26652859	26667243	1
ENSDARG00000015310	0.702534	406752	pitpnbl	3	15332268	15352438	-1
ENSDARG00000078233	0.702533	556726	ctnnd1	1	44173245	44229065	1
ENSDARG00000099143	0.702532	555882	fnta	14	3516567	3540821	1
ENSDARG00000076182	0.702532	368481	stat1b	9	41218967	41247197	1
ENSDARG00000101216	0.702522	445300	meaf6	19	4024443	4033031	1
ENSDARG00000032985	0.702519	553709	mrpl27	12	21684239	21688087	1
ENSDARG00000013966	0.702519	436862	psma6b	20	16884386	16906767	-1
ENSDARG00000070272	0.702517	557302	casp10	9	1313418	1357809	1
ENSDARG00000014013	0.702517	368360	lbr	20	36393912	36416922	-1
ENSDARG00000014366	0.702517	724014	luc7l3	3	58805790	58823762	-1
ENSDARG00000035596	0.702515	445238	ISCU	5	20443888	20446082	-1
ENSDARG00000037009	0.702497	334717	banf1	21	26709801	26715270	-1
ENSDARG00000024693	0.702497	415194	lysmd3	5	48672553	48680580	-1
ENSDARG00000039346	0.702491	541328	ndufa5	4	4930406	4932619	-1
ENSDARG00000060041	0.702491	556995	lig1	2	44301276	44344321	-1
ENSDARG00000057691	0.702491	406288	srsf1a	15	16072080	16076518	-1
ENSDARG00000007271	0.702489	327167	mynn	24	26328787	26343203	1
ENSDARG00000035987	0.702488	573107	psmg2	19	12350069	12360121	1
ENSDARG00000044301	0.702487	325609	atf1	6	39505565	39521832	-1
ENSDARG00000095724	0.702485	103911503	si:ch211-196c10.15	8	23190986	23194408	-1
ENSDARG00000009735	0.702473	561830	gigyf2	2	48203278	48255843	-1
ENSDARG00000079110	0.702472	406281	cluap1	24	37466770	37484123	-1
ENSDARG00000037633	0.702468	447852	leng1	16	32051572	32058276	1
ENSDARG00000035823	0.702455	327248	zmym4	19	40069524	40113935	1
ENSDARG00000016763	0.702455	100002269	znf292a	17	49415354	49438873	-1
ENSDARG00000061774	0.702453	337133	mbd3a	2	57239978	57264334	-1
ENSDARG00000040033	0.70245	393185	trmt11	16	40043673	40074145	1
ENSDARG00000099458	0.702445	321948	ddx46	21	45717930	45732177	1
ENSDARG00000014591	0.702441	406517	ilf2	19	37501652	37508571	-1
ENSDARG00000020467	0.702433	321979	safb	22	15695746	15704710	-1
ENSDARG00000101043	0.702429	449936	ppl	3	36459790	36481986	-1
ENSDARG00000034916	0.702422	447833	hat1	9	3282369	3314374	1
ENSDARG00000069283	0.702421	449811	ercc8	8	16738282	16757285	1
ENSDARG00000037229	0.702419	436970	denr	10	44437080	44444714	1
ENSDARG00000019293	0.702417	406813	tfdp1a	9	34950942	34968429	1
ENSDARG00000045075	0.702416	407612	tmem106a	12	27231212	27237032	1
ENSDARG00000074540	0.702403	100331471	gpr63	20	405811	411135	1
ENSDARG00000038302	0.702393	564155	ccar2	10	2876020	2898402	1
ENSDARG00000030022	0.702389	559225	nup188	21	4540127	4606386	1
ENSDARG00000012399	0.702385	192305	adssl	21	26522571	26531535	1
ENSDARG00000002184	0.702381	406843	igbp1	5	36530836	36537975	1
ENSDARG00000045342	0.702375	567593	si:ch211-140b10.6	24	21676921	21681424	1
ENSDARG00000005318	0.702372	492497	stam2	9	38043337	38065147	1
ENSDARG00000018985	0.70237	327294	castor2	5	61361815	61403813	1
ENSDARG00000039512	0.702361	445244	ap1m3	6	34038963	34073164	1
ENSDARG00000059304	0.702345	393740	chchd2	15	5773119	5780648	-1
ENSDARG00000004726	0.702342	323003	trappc11	14	7320948	7375049	-1
ENSDARG00000099635	0.702334	406500	akap8l	1	59218067	59237167	-1
ENSDARG00000067593	0.70233	796572	sco1	3	62196672	62203711	1
ENSDARG00000041481	0.702318	553261	smg5	16	45693413	45734213	1
ENSDARG00000020465	0.702314	322880	ewsr1b	5	24873196	24882360	-1
ENSDARG00000071425	0.702303	326898	nat9	12	31789379	31794940	-1
ENSDARG00000044142	0.702299	541435	acss1	17	25833947	25853922	1
ENSDARG00000003974	0.702297	558170	spoplb	11	33818179	33842715	1
ENSDARG00000092608	0.702292	798048	si:dkey-262g12.12	4	73814116	73825089	-1
ENSDARG00000031774	0.702291	402995	pus7	25	235992	244424	1
ENSDARG00000010281	0.702289	324342	xpo4	9	21306902	21357841	1
ENSDARG00000010301	0.702289	393912	b4galt6	20	6163932	6196989	-1
ENSDARG00000061228	0.702287	572231	pfdn4	23	38151393	38160024	-1
ENSDARG00000004647	0.702284	494093	spice1	24	21330753	21343982	-1
ENSDARG00000011921	0.70228	394113	txnl1	21	917593	929448	-1
ENSDARG00000101560	0.70228	445033	psma1	25	37483308	37489917	-1
ENSDARG00000054155	0.702277	30678	pcna	10	40821804	40826657	-1
ENSDARG00000079148	0.702273	568475	nckap5l	23	24600494	24661950	1
ENSDARG00000019526	0.702264	393560	agfg1b	2	16460321	16479291	1
ENSDARG00000077013	0.702262	556610	znf280d	7	52712807	52751563	1
ENSDARG00000012141	0.702257	393593	papolg	13	25824345	25842074	-1
ENSDARG00000005606	0.702256	449658	paxip1	2	29902294	29923630	-1
ENSDARG00000091872	0.70225	566053	si:ch211-102c2.7	5	26786969	26795438	-1
ENSDARG00000060962	0.702236	565512	btr04	7	16185376	16195144	-1
ENSDARG00000076324	0.702235	564666	lmtk2	3	61221194	61288774	1
ENSDARG00000105177	0.702234	321868	ilf3b	3	13842554	13879635	1
ENSDARG00000003920	0.702228	321714	setb	21	13224239	13231101	-1
ENSDARG00000022232	0.702224	317739	ppan	3	54553931	54567961	1
ENSDARG00000021408	0.702224	566063	poglut3	21	35041399	35056093	1
ENSDARG00000075211	0.702203	569471	chd7	2	21765670	21820697	-1
ENSDARG00000008292	0.702197	327341	eif2s3	24	16983269	17002950	1
ENSDARG00000069085	0.702186	553563	ints2	10	27977373	28028999	-1
ENSDARG00000099430	0.702179	550552	atg16l1	15	45591669	45637460	1
ENSDARG00000018492	0.702178	324913	znf503	13	17468161	17471044	1
ENSDARG00000105293	0.702173	321872	srsf4	19	13410903	13420490	1
ENSDARG00000073970	0.702171	562526	mctp2b	7	15736230	15788356	1
ENSDARG00000070127	0.702164	100333008	nfxl1	23	43870886	43929041	1
ENSDARG00000087759	0.702159		cnih4	16	2469889	2472577	1
ENSDARG00000035325	0.702157	402972	srsf7a	5	36895545	36899144	1
ENSDARG00000102829	0.702157		cobll1b	9	50038347	50205757	1
ENSDARG00000070076	0.702145	554861	actr2b	13	5946607	5978433	-1
ENSDARG00000061052	0.70214	794108	nipblb	10	36475860	36547128	-1
ENSDARG00000077536	0.702138	799690	snrnp200	8	31030613	31053872	-1
ENSDARG00000063194	0.702128	560688	lin54	10	11324515	11353469	-1
ENSDARG00000058710	0.702121	566954	terf1	24	13336327	13349802	-1
ENSDARG00000071439	0.702119	100093702	C22H1orf53	22	23264622	23267893	-1
ENSDARG00000009640	0.702118	445413	psmb1	13	1142724	1151410	-1
ENSDARG00000004427	0.702117	436711	dpy30	1	51039558	51042328	1
ENSDARG00000035187	0.702115	100000720	abl1	5	72145468	72168783	1
ENSDARG00000059596	0.702105	556406	clip2	5	59392183	59480161	1
ENSDARG00000078473	0.702088	447862	nucks1a	11	38540138	38554394	-1
ENSDARG00000058571	0.702073	58149	pdp2	18	7452809	7456378	-1
ENSDARG00000041203	0.702059	321681	drap1	7	742517	753231	-1
ENSDARG00000077114	0.702049	567180	arhgef16	8	47099033	47143828	1
ENSDARG00000086569	0.702042	100007431	zgc:172051	3	1005059	1012673	1
ENSDARG00000030591	0.702037	326793	lrrc42	2	26604773	26611033	1
ENSDARG00000024844	0.702031	30467	max	20	28832762	28842604	-1
ENSDARG00000018914	0.70203	406267	hnrnpk	8	49744801	49766241	-1
ENSDARG00000069056	0.70203	393663	ranbp3b	2	53619268	53677508	1
ENSDARG00000000068	0.702025	327272	slc9a3r1a	12	33484458	33537126	1
ENSDARG00000100497	0.702012	359828	hic2	10	3145707	3155957	1
ENSDARG00000040959	0.702012	403048	rabl3	9	32635546	32670526	1
ENSDARG00000035054	0.702006	393527	pdcd10a	18	5086318	5111449	-1
ENSDARG00000012577	0.701993	323904	waca	12	23371542	23416061	1
ENSDARG00000102923	0.70199		senp6a	20	700616	712570	1
ENSDARG00000102746	0.701986	323208	tmem39a	1	39313	44565	-1
ENSDARG00000055120	0.701986	406645	ctsba	17	32622931	32631514	1
ENSDARG00000075805	0.701983	564106	si:dkey-219c3.2	25	20272145	20355483	1
ENSDARG00000003021	0.701979	406740	hdac8	7	51656099	51710015	-1
ENSDARG00000018319	0.70197	393131	arglu1b	1	7662091	7673376	-1
ENSDARG00000054823	0.701964	246093	id3	17	27271399	27273296	-1
ENSDARG00000058089	0.701949	334701	rprd2a	19	8893952	8926575	-1
ENSDARG00000068830	0.701947	100003412	zgc:172139	4	74970357	74998614	-1
ENSDARG00000056964	0.701945	393543	ilk	10	24722580	24759616	-1
ENSDARG00000036493	0.701941	569854	si:ch73-174h16.4	7	40093662	40102043	1
ENSDARG00000043627	0.701933	100332046	tbc1d9	14	1365097	1392173	1
ENSDARG00000014692	0.701923	407703	znf622	2	41563073	41571454	-1
ENSDARG00000041376	0.701922	393149	rmi1	8	49766338	49769987	1
ENSDARG00000032780	0.701919	402942	pigf	12	25097754	25110974	1
ENSDARG00000035634	0.701914	445385	rfc5	5	12528693	12549732	1
ENSDARG00000020334	0.701907	333979	ptpn11a	10	3428194	3455639	1
ENSDARG00000101244	0.701907	352930	gli1	6	59426148	59505589	-1
ENSDARG00000098972	0.701896	450009	mrps16	11	41216191	41222971	-1
ENSDARG00000006038	0.701876	406815	aebp2	4	2923199	2945306	-1
ENSDARG00000038242	0.701875	541364	zgc:113333	3	18740950	18756076	-1
ENSDARG00000008947	0.701872	100000471	rtf1	13	33229446	33246154	-1
ENSDARG00000062023	0.701868	568274	fndc3bb	24	26753956	26885897	-1
ENSDARG00000060113	0.701861	571403	znf395a	17	16090160	16108384	1
ENSDARG00000001244	0.701852	406751	srrm1	17	25426091	25440344	1
ENSDARG00000028982	0.701851	437019	pcca	1	29862074	29953746	1
ENSDARG00000012699	0.701847	100005540	bbx	10	28470307	28525611	-1
ENSDARG00000015538	0.701845	406478	znf207a	3	34234029	34245025	1
ENSDARG00000075543	0.701842	568214	chd8	2	38087413	38117538	-1
ENSDARG00000027978	0.70184	406394	yy1b	20	54419592	54435287	-1
ENSDARG00000007179	0.701833	557132	sash1a	20	31428819	31743817	-1
ENSDARG00000007216	0.701823	406324	abce1	23	43695036	43718067	-1
ENSDARG00000011247	0.701823	565672	rnpc3	24	28934875	28968355	1
ENSDARG00000083760	0.701815		CU929115.1	15	45614290	45614569	1
ENSDARG00000103929	0.701814	393364	ildr1a	1	44839	50247	-1
ENSDARG00000099358	0.701812	58016	hccsb	24	31081504	31092711	-1
ENSDARG00000099667	0.701801	447922	snrpg	23	33957350	33961989	1
ENSDARG00000063145	0.701795	571106	tfam	12	7254112	7263958	1
ENSDARG00000057940	0.701792	553277	dido1	11	18531984	18557929	-1
ENSDARG00000056268	0.701789	436928	atxn7l2b	8	25091407	25106682	1
ENSDARG00000099021	0.701789	768131	setdb1b	16	21891811	21917361	-1
ENSDARG00000013961	0.701781	403028	slc31a1	5	57328535	57354915	1
ENSDARG00000079236	0.701774	100034619	si:dkey-253d23.11	22	9932767	9934854	-1
ENSDARG00000019842	0.701768	327627	cnot3b	19	10252052	10295173	-1
ENSDARG00000041226	0.701765	494534	cdc40	20	53368611	53401999	1
ENSDARG00000079252	0.701759	100151756	fam117ab	12	9849476	9876076	1
ENSDARG00000101622	0.701759	619204	mrps7	3	11072958	11075476	1
ENSDARG00000055635	0.701756	445234	crk	15	24737599	24744920	1
ENSDARG00000076442	0.701754	797700	zgc:174310	4	77250504	77267787	-1
ENSDARG00000033443	0.701752	30637	mdm2	4	23125689	23136195	1
ENSDARG00000063211	0.701747	568029	exoc8	20	4051752	4054045	1
ENSDARG00000002792	0.701746	266982	arcn1a	5	30502249	30516646	-1
ENSDARG00000044357	0.701744	798995	tbc1d23	6	28914233	28943056	-1
ENSDARG00000021309	0.701737	394125	rhoca	6	48382697	48418021	-1
ENSDARG00000099568	0.701732	100329721	CABZ01071056.1	KN150361.1	21	16031	-1
ENSDARG00000052536	0.701725	793165	tia1	5	56950861	56964547	-1
ENSDARG00000059613	0.701722	559391	nprl2	6	22352223	22369125	-1
ENSDARG00000043842	0.70172	568408	C20H1orf198	20	3916406	3927624	1
ENSDARG00000104375	0.701714	100000526	sec24a	21	45685757	45709267	1
ENSDARG00000035986	0.701712	561613	ptpn2b	19	12362787	12392819	-1
ENSDARG00000034396	0.701706	338183	mars1	6	58921240	58975019	-1
ENSDARG00000038422	0.701702	436692	entpd4	8	50150834	50180226	1
ENSDARG00000034768	0.701702	553518	phf3	13	37653851	37673576	1
ENSDARG00000045515	0.7017	555316	kin	4	25181572	25188160	1
ENSDARG00000054530	0.701698	337070	rars1	21	35327328	35378321	1
ENSDARG00000037410	0.701694	493610	med28	1	21309386	21312596	1
ENSDARG00000015921	0.701671	393262	pwp1	4	1825839	1839352	-1
ENSDARG00000059553	0.701659	570858	sympk	5	61862199	61892917	1
ENSDARG00000100788	0.701659	108179043	trip10b	1	58922027	58935898	1
ENSDARG00000010432	0.701659	415252	eaf2	9	23003208	23007941	1
ENSDARG00000074747	0.701657	798858	brwd1	15	5828994	5895124	-1
ENSDARG00000103787	0.701653	563236	chd1	10	6521376	6588793	-1
ENSDARG00000105502	0.701653	100537402	si:ch73-368j24.12	7	6416636	6417339	-1
ENSDARG00000015222	0.701647	394041	cbll1	4	18836791	18841071	-1
ENSDARG00000045105	0.701638	550127	foxn2b	12	24796517	24832297	-1
ENSDARG00000074168	0.701636	100003721	tasor2	8	11173794	11202500	-1
ENSDARG00000102474	0.70163	406523	dusp16	4	107287	119689	-1
ENSDARG00000091574	0.701628	566675	suox	11	3345405	3366782	-1
ENSDARG00000018165	0.701626	100003959	depdc1a	8	16710634	16725959	-1
ENSDARG00000102171	0.701626	324863	fnip1	21	45510448	45553237	1
ENSDARG00000005945	0.70162	436946	sart1	21	27302752	27324771	1
ENSDARG00000006524	0.701619	337866	supt6h	21	26028947	26058547	1
ENSDARG00000004059	0.701613	792268	galk2	25	32390794	32400209	1
ENSDARG00000015759	0.701606	406802	tspan7	14	41469478	41478392	-1
ENSDARG00000076004	0.701605	566032	ppp2r3b	9	34484454	34509997	-1
ENSDARG00000044267	0.701605	406438	sumo1	6	9677420	9688511	1
ENSDARG00000020224	0.7016	557041	ERGIC2	12	30360184	30367008	1
ENSDARG00000105231	0.701598	751629	kmt5aa	10	44363195	44373370	1
ENSDARG00000011079	0.701594	321058	wdr3	9	20853894	20872565	1
ENSDARG00000098783	0.701593	100149268	polr2b	14	52377557	52408817	-1
ENSDARG00000073801	0.701592	568307	si:dkeyp-104h9.5	8	47829361	47844456	-1
ENSDARG00000031495	0.701592	323501	seta	8	2585256	2591654	-1
ENSDARG00000013475	0.701576	393555	cct4	1	53701801	53714885	-1
ENSDARG00000022712	0.701562	30767	stat3	3	17030665	17107445	1
ENSDARG00000078130	0.701548	100002532	CR391986.1	17	24917350	24938845	-1
ENSDARG00000096306	0.701533	100333617	si:ch1073-342h5.2	6	3492972	3507536	-1
ENSDARG00000099679	0.701521	553626	tent2	5	51833132	51847896	1
ENSDARG00000014292	0.701519	406346	med15	21	18929319	18946648	-1
ENSDARG00000068641	0.701516	556710	taf10	8	25811892	25817106	-1
ENSDARG00000075509	0.701508	325296	phf12b	15	24549054	24563042	1
ENSDARG00000061100	0.701502	568332	nars1	21	944715	965598	1
ENSDARG00000003169	0.701483	474349	magi1b	11	18873113	19091767	1
ENSDARG00000010905	0.701483	557908	mettl13	20	14926881	14941169	-1
ENSDARG00000102184	0.701476	352910	mib1	2	4074412	4161277	1
ENSDARG00000040510	0.701476	791844	ca15b	12	4294923	4301376	-1
ENSDARG00000062326	0.701469	567263	hmgn7	5	22969635	22972775	1
ENSDARG00000012946	0.701468	393916	syap1	23	45860676	45867848	1
ENSDARG00000037362	0.701467	503728	scube2	7	28569266	28611145	-1
ENSDARG00000060411	0.701455	768189	ddx28	7	34963748	34965654	1
ENSDARG00000011404	0.701444	386707	fen1	24	11908480	11921184	1
ENSDARG00000089781	0.701441	103911032	ciz1a	5	1239657	1274811	-1
ENSDARG00000025567	0.701439	405887	nf2b	21	25801345	25819707	1
ENSDARG00000037884	0.701437	437023	rab30	15	11308462	11341635	-1
ENSDARG00000100419	0.701425	562131	ints1	3	42999277	43060971	1
ENSDARG00000005251	0.701421	334897	rpe	9	24025444	24031461	-1
ENSDARG00000092112	0.70142	322645	tomm40	16	25673107	25680748	-1
ENSDARG00000029100	0.701415	557606	chchd1	13	21768447	21776678	1
ENSDARG00000058202	0.701413	573990	pex16	18	44913422	44935174	-1
ENSDARG00000042252	0.701407	402996	eif4h	15	4585266	4616928	-1
ENSDARG00000051953	0.701395	492769	ythdc1	5	69878693	69903372	1
ENSDARG00000037199	0.701394	447937	C9H2orf76	9	900392	904227	-1
ENSDARG00000013596	0.70139	569574	brd1a	4	27130412	27150414	1
ENSDARG00000002613	0.701374	393196	rpa3	19	25465025	25467185	1
ENSDARG00000077810	0.701364	327127	otud4	23	43668756	43692121	1
ENSDARG00000098387	0.701355	101887158	tmem176l.3a	16	46596206	46619967	-1
ENSDARG00000007081	0.701355	406712	pias4a	22	20406410	20419660	-1
ENSDARG00000057928	0.701354	445174	mzt2b	21	16079124	16087880	-1
ENSDARG00000029856	0.701351	337142	cnn3b	2	15048410	15075295	1
ENSDARG00000002271	0.701344	393923	zfand5b	10	15603082	15613302	1
ENSDARG00000095734	0.701342	566030	pimr186	8	46552778	46555161	1
ENSDARG00000002909	0.701341	373089	tjp3	22	17657612	17688873	-1
ENSDARG00000042623	0.701337	406270	acbd3	20	30702531	30721862	1
ENSDARG00000037958	0.701334	492793	nosip	3	32532000	32536378	1
ENSDARG00000010779	0.701333	407732	tlk2	3	19685873	19717934	1
ENSDARG00000042660	0.701327	431750	fam32a	22	15720381	15721823	1
ENSDARG00000099774	0.701323	405812	cyb5b	7	67733759	67744619	1
ENSDARG00000046054	0.701315	568883	CT027815.1	10	16473923	16495597	-1
ENSDARG00000039851	0.701305	406468	dhdds	16	51154918	51178268	1
ENSDARG00000039229	0.701305	564741	cep78	8	51933983	51954598	-1
ENSDARG00000057974	0.7013	553633	parp12b	4	9813753	9822519	-1
ENSDARG00000018989	0.701298	334086	hspa4b	14	23687678	23708159	1
ENSDARG00000090975	0.701291		si:dkey-62k3.5	7	26534131	26542420	1
ENSDARG00000087640	0.701283	492805	nsfl1c	23	18790658	18805655	-1
ENSDARG00000040300	0.701283	436727	gtpbp10	16	23891443	23902439	1
ENSDARG00000091150	0.701279	564521	mki67	12	10366617	10381282	-1
ENSDARG00000011418	0.701278	393952	sigmar1	10	14488625	14494239	1
ENSDARG00000059654	0.701276	796380	eif3ba	3	41714966	41724932	1
ENSDARG00000025977	0.701257	336541	blmh	15	28634580	28785512	-1
ENSDARG00000069910	0.701253	415217	gtf2f2a	1	34695373	34706903	1
ENSDARG00000043727	0.701252	394078	cwc27	10	11398111	11501424	1
ENSDARG00000041887	0.701229	796388	sf3a1	8	36554816	36570665	1
ENSDARG00000103825	0.701226	767665	galnt10	21	45880596	45891262	-1
ENSDARG00000018312	0.701219	799556	rell1	7	61230013	61279523	-1
ENSDARG00000058968	0.701205	553389	haus1	21	5066557	5077715	-1
ENSDARG00000006242	0.701202	493615	ptp4a1	11	11267493	11274919	1
ENSDARG00000005104	0.701201	436924	limk2	5	20823409	20863374	1
ENSDARG00000052386	0.701197	554386	cldnd1b	1	52481332	52486995	1
ENSDARG00000078847	0.701194	560780	si:dkey-238o13.4	18	14671789	14677936	-1
ENSDARG00000103962	0.701174	555511	add1	21	1990905	2042046	-1
ENSDARG00000041875	0.701169	641324	ube2v1	11	2416064	2429303	1
ENSDARG00000012942	0.701169	563556	itgb5	9	22677503	22748015	1
ENSDARG00000002659	0.701164	334728	mapre1b	23	9794730	9807578	-1
ENSDARG00000068759	0.701162	561487	si:ch211-244o22.2	5	14477282	14521500	-1
ENSDARG00000009136	0.70115	407983	tp53bp2a	13	646700	664472	1
ENSDARG00000100020	0.701138	572469	pim1	8	10304981	10308771	1
ENSDARG00000077085	0.701136	503597	zgc:110821	22	2648931	2659494	1
ENSDARG00000070786	0.701132	100535231	znf770	20	10057750	10065130	-1
ENSDARG00000023920	0.701131	795670	llgl2	12	33734849	33789218	-1
ENSDARG00000029112	0.701117	560566	gem	16	26766423	26769327	1
ENSDARG00000101915	0.701117	393721	pin1	1	59062603	59065948	1
ENSDARG00000091367	0.701116	323855	prpf6	23	6998633	7052412	-1
ENSDARG00000093430	0.701116		si:dkeyp-34f6.4	19	31873308	31895595	1
ENSDARG00000069934	0.701114	558045	parp4	9	20483846	20502622	1
ENSDARG00000004840	0.701111	447811	rassf1	22	10645088	10658520	1
ENSDARG00000061725	0.701108	100534685	mast3a	2	24638367	24683365	1
ENSDARG00000042833	0.701105	405832	rffl	15	4549240	4580763	-1
ENSDARG00000059809	0.701102	259195	caska	9	33366683	33608427	-1
ENSDARG00000016117	0.701099	334455	exd2	17	51796668	51818675	-1
ENSDARG00000089355	0.701098	100004621	si:dkeyp-121d4.3	13	4338882	4396657	-1
ENSDARG00000033804	0.701089	566205	snx27a	19	8612839	8647894	1
ENSDARG00000076659	0.701078	572007	cdca7b	19	2569150	2582858	-1
ENSDARG00000052728	0.701073	406642	sltm	7	30532636	30560450	-1
ENSDARG00000011594	0.701073	30731	smarcb1b	21	15592426	15621361	1
ENSDARG00000068562	0.70107	100149667	rbm33a	7	40900212	40959867	-1
ENSDARG00000012929	0.701069	394137	eif2d	8	37447606	37461835	-1
ENSDARG00000017659	0.701067	352933	sephs2	23	18558209	18568522	-1
ENSDARG00000010965	0.70105	406445	psma8	20	18306122	18313864	-1
ENSDARG00000059059	0.701047	335889	emsy	10	284303	302827	-1
ENSDARG00000034293	0.701044	393202	hif1ab	20	20326611	20355577	-1
ENSDARG00000015835	0.701034	393732	eif4e2rs1	23	44427188	44440798	1
ENSDARG00000057630	0.701028	436646	galm	13	8306399	8318216	1
ENSDARG00000015989	0.701026	393316	zdhhc16b	12	2849584	2869584	-1
ENSDARG00000078041	0.701024	558395	xpo1a	1	53657337	53685090	-1
ENSDARG00000056557	0.701004	338138	copb1	7	27802480	27820976	1
ENSDARG00000003846	0.701004	768305	mrpl21	7	72577898	72585111	1
ENSDARG00000004891	0.701004	324778	pex19	2	37134281	37146572	1
ENSDARG00000071409	0.701002	797451	arl3b	12	33966414	33972798	-1
ENSDARG00000090804	0.70099	100535239	gpr155a	9	2522797	2560126	1
ENSDARG00000017423	0.700987	100009659	patl1	1	52763979	52790782	-1
ENSDARG00000099345	0.70098	101884034	si:rp71-1d10.8	14	25100267	25111496	-1
ENSDARG00000035890	0.700968	335494	fuca1.1	19	32495419	32500373	-1
ENSDARG00000063182	0.700965	558213	rc3h1b	2	7149588	7189594	-1
ENSDARG00000015016	0.700951	58004	kif26ab	17	45815353	45989466	1
ENSDARG00000075570	0.700951	561390	ide	13	42309688	42350160	1
ENSDARG00000017605	0.700951	415238	rpp40	2	23613040	23620223	1
ENSDARG00000075226	0.700946	559111	smad4a	10	573667	590083	1
ENSDARG00000028401	0.700938	324681	rhogc	5	36595149	36597636	-1
ENSDARG00000054344	0.700933	561215	gabpb2b	16	38337783	38347556	1
ENSDARG00000101144	0.70093	494107	zdhhc13	7	16509201	16549089	1
ENSDARG00000071487	0.700926	767666	zgc:152948	21	1629722	1644414	-1
ENSDARG00000056829	0.700913	100002825	zmp:0000000662	13	11767603	11800281	-1
ENSDARG00000071060	0.700911	406643	naa10	23	13832347	13840433	-1
ENSDARG00000089033	0.700888	791981	rrnad1	16	29376751	29384935	1
ENSDARG00000024815	0.700886	368398	ogfrl2	11	20091255	20096018	-1
ENSDARG00000063321	0.700882	561568	rabl2	18	7639401	7648720	1
ENSDARG00000056665	0.70088	325292	nsun2	19	27858866	27902509	1
ENSDARG00000009346	0.700878	445090	caprin1a	7	26998169	27021303	1
ENSDARG00000059801	0.700878	569088	pdzd2	5	40931658	41049690	-1
ENSDARG00000098288	0.700876	561219	tax1bp1a	19	19549062	19599372	-1
ENSDARG00000004452	0.700871	386630	tardbpl	23	29357790	29362845	1
ENSDARG00000103187	0.700866	553132	syce2	3	13929860	13935837	1
ENSDARG00000017703	0.700858	393683	paqr3a	5	39154617	39171302	-1
ENSDARG00000008706	0.700851	393739	paip2b	1	41465771	41472087	1
ENSDARG00000075025	0.70085	393694	cdc123	4	7876197	7883731	1
ENSDARG00000086626	0.700839	100537446	im:7147486	16	25066880	25072830	1
ENSDARG00000009484	0.700828	114428	arf1	2	3062737	3077027	-1
ENSDARG00000007996	0.700826	323702	pou2f1b	9	34319333	34378674	1
ENSDARG00000052856	0.700818	30082	khdrbs1a	13	45009957	45022527	-1
ENSDARG00000020946	0.700813	100150849	auts2b	15	20004766	20024205	-1
ENSDARG00000015292	0.70081	334133	ube2g1a	5	30986512	30995108	1
ENSDARG00000045847	0.700799	558894	si:ch211-214j24.10	4	5317483	5325336	1
ENSDARG00000044011	0.700793	492765	xkrx	14	41318412	41341284	1
ENSDARG00000075673	0.700781	326745	arhgap21b	2	12302527	12406641	1
ENSDARG00000089489	0.700772	561520	fam83e	11	40103720	40128722	-1
ENSDARG00000005941	0.700768	407620	clul1	2	31271082	31364659	1
ENSDARG00000026072	0.700768	394152	pdcd5	18	31089957	31105391	-1
ENSDARG00000077361	0.700765	324479	bptf	3	25378801	25421504	-1
ENSDARG00000092115	0.700764	386634	eif4a1a	7	26510827	26518086	-1
ENSDARG00000030161	0.700763	100000577	ppp1r14bb	7	60359347	60396578	1
ENSDARG00000091633	0.700757	101886068	si:dkey-177p2.18	20	27003558	27012959	1
ENSDARG00000006477	0.700731	386644	ddi2	6	40554551	40563509	1
ENSDARG00000032373	0.70073	327056	rnf145b	21	34001712	34032650	-1
ENSDARG00000075354	0.700729	797406	espl1	6	39668850	39700965	-1
ENSDARG00000098605	0.700722	100001845	slx1b	7	59505081	59515658	-1
ENSDARG00000052170	0.700719	322513	uap1	6	35033457	35052388	-1
ENSDARG00000098627	0.700715	325284	gspt1l	3	36646054	36664310	1
ENSDARG00000045465	0.700706	556310	lancl2	24	166892	188943	1
ENSDARG00000026540	0.700705	326723	ppp4r2a	23	10805188	10827419	1
ENSDARG00000104831	0.700699	565521	cep192	16	10097122	10261652	-1
ENSDARG00000068870	0.700687	565685	fance	8	23731483	23737370	1
ENSDARG00000019231	0.700685	553383	sptan1	21	13150937	13217905	1
ENSDARG00000078912	0.700682	100332228	si:ch73-24k9.2	19	2670130	2683769	1
ENSDARG00000077607	0.700678	100003049	dus2	25	36249279	36263125	-1
ENSDARG00000001968	0.700672	571688	dock5	8	6651253	6825588	-1
ENSDARG00000011157	0.700667	407987	arhgef18a	2	37504244	37537904	-1
ENSDARG00000103220	0.700663	406519	slc10a3	25	37443194	37445449	1
ENSDARG00000052247	0.700654	553475	alkbh4	5	61467618	61472766	1
ENSDARG00000034893	0.700633	555364	rarab	3	33065613	33259621	-1
ENSDARG00000028542	0.700625	336578	si:ch211-114c12.2	5	24128908	24135569	1
ENSDARG00000079854	0.700623	793792	scyl1	14	45575035	45595732	-1
ENSDARG00000087243	0.700618	449549	zgc:100918	10	42740862	42759918	-1
ENSDARG00000002403	0.700616	567446	nusap1	13	33251721	33256667	-1
ENSDARG00000070019	0.700611	558760	taf15	15	1825172	1844048	-1
ENSDARG00000030237	0.70061	406378	pgrmc2	17	26803470	26813630	1
ENSDARG00000037618	0.700599	378866	ddit4	12	48340133	48342259	1
ENSDARG00000011597	0.700592	324525	atxn2l	3	15394428	15425689	1
ENSDARG00000070867	0.70059	57924	smx5	6	28205284	28207746	1
ENSDARG00000079515	0.700589	566001	ptx3b	2	36691771	36695144	1
ENSDARG00000038785	0.700579	336770	abcf2a	2	32505554	32513538	-1
ENSDARG00000053155	0.700551	553725	alg3	2	44972720	44981344	1
ENSDARG00000029722	0.700547	641484	hmgb2a	1	38169512	38171787	-1
ENSDARG00000013025	0.700543	569456	ints6	9	23825440	23841704	1
ENSDARG00000013997	0.700539		ern1	3	55420176	55481157	-1
ENSDARG00000003035	0.700533	373085	hspa9	14	12142813	12168897	1
ENSDARG00000035595	0.700531	334648	ficd	5	20485624	20491272	-1
ENSDARG00000037260	0.700526	324197	toporsa	1	26105141	26109961	1
ENSDARG00000070472	0.700525	378724	arf5	18	7543347	7553756	1
ENSDARG00000036852	0.700524		DXO	3	60851049	60856157	-1
ENSDARG00000087093	0.700522	561592	si:ch211-157c3.4	3	27642386	27647845	-1
ENSDARG00000097740	0.700522	569097	elob	3	31063206	31069776	-1
ENSDARG00000002552	0.700512	327321	mapkapk2a	11	21154678	21218172	-1
ENSDARG00000016864	0.700506	493608	farsb	15	42264891	42283830	-1
ENSDARG00000093125	0.700504	100317326	RANBP2	9	70157	94601	1
ENSDARG00000027187	0.700496	100003790	kat8	3	32681274	32689328	1
ENSDARG00000087352	0.700491	556023	dnah2	7	21321317	21626580	1
ENSDARG00000028086	0.700491	406724	zbtb2b	20	26394324	26407233	1
ENSDARG00000008020	0.700488	436690	med31	21	40045224	40049642	-1
ENSDARG00000059048	0.700488	555163	mpzl1l	10	213878	223885	1
ENSDARG00000069037	0.700488	562301	akip1	18	16950724	16953978	-1
ENSDARG00000058328	0.700484	573047	lsm7	22	10752511	10756047	1
ENSDARG00000005108	0.700474	405757	oclna	10	2924775	2943474	-1
ENSDARG00000058690	0.700468	100005752	cgnb	19	7636941	7680056	1
ENSDARG00000012684	0.700467	378746	atp2b1a	4	16076719	16124419	-1
ENSDARG00000041081	0.700455	572849	kmt5b	18	21113216	21120218	1
ENSDARG00000052330	0.700448	570716	slc4a2b	24	33301129	33366188	-1
ENSDARG00000025972	0.700446	394046	mcts1	14	33507608	33513079	1
ENSDARG00000053979	0.700441	798901	chmp2a	12	27027311	27031060	-1
ENSDARG00000028475	0.700441	560867	lin9	20	43691208	43715242	1
ENSDARG00000043865	0.700438	282678	timm9	17	11372531	11377195	1
ENSDARG00000101722	0.700423	327175	larp1	21	45856443	45871866	-1
ENSDARG00000029107	0.70042	394085	ube2d1a	17	21051022	21057674	-1
ENSDARG00000004274	0.700419	541336	zgc:112496	24	37631632	37640705	-1
ENSDARG00000104869	0.700411	100332622	CABZ01085878.1	14	540157	552036	-1
ENSDARG00000026225	0.700408	100000709	nsd2	13	12993851	13030851	-1
ENSDARG00000037177	0.700408	560041	zc3h13	1	29766725	29797907	1
ENSDARG00000052190	0.700399	767726	fdx2	6	149405	152955	1
ENSDARG00000004748	0.700397	554458	zgc:100868	3	39472342	39488639	-1
ENSDARG00000074727	0.700395	557858	dnajc10	9	44869965	44897553	-1
ENSDARG00000011932	0.700393	323479	prkcbp1l	23	9809540	9864166	-1
ENSDARG00000035914	0.700383	541340	tmem167a	10	43110788	43117644	-1
ENSDARG00000005274	0.700381	554171	rad52	25	21098675	21115213	1
ENSDARG00000070161	0.70037	415163	vamp3	11	39928828	39956925	1
ENSDARG00000052348	0.700364	282615	smarca5	1	52792439	52820954	1
ENSDARG00000021252	0.700359	116994	cct6a	21	41819288	41839684	-1
ENSDARG00000005828	0.700353	436856	faima	9	23748133	23755337	1
ENSDARG00000098338	0.70035		si:ch73-340n8.4	10	7769814	7772434	-1
ENSDARG00000061039	0.700349	567172	atp10a	6	38626684	38730530	1
ENSDARG00000026664	0.700347	560572	uri1	18	14693682	14705999	1
ENSDARG00000009214	0.700346	494111	mfsd13a	12	33894396	33915123	1
ENSDARG00000059322	0.700345	407679	topbp1	24	9693951	9737230	1
ENSDARG00000092467	0.700338		si:ch73-46j18.5	10	1708117	1718395	-1
ENSDARG00000056414	0.700337	322007	usp1	6	32394502	32411727	-1
ENSDARG00000078638	0.700332	100332505	zgc:171750	24	10003426	10006158	-1
ENSDARG00000016393	0.700328	327026	arf2b	24	36392040	36399271	1
ENSDARG00000089529	0.700328	793871	desi1b	12	18895657	18898475	-1
ENSDARG00000024295	0.700321	678623	slc11a2	11	281833	287670	-1
ENSDARG00000003769	0.700321	554156	tada2b	7	39738505	39743452	1
ENSDARG00000095350	0.700319		si:dkey-4c15.12	22	2357347	2361876	1
ENSDARG00000004046	0.700316	327070	phf6	14	31488579	31507744	1
ENSDARG00000092360	0.700306	563100	si:ch211-51h9.6	8	2536280	2543327	-1
ENSDARG00000044628	0.700303	445046	dtd1	6	6802142	6809598	1
ENSDARG00000032155	0.700302	30704	ppm1aa	13	31545530	31580190	1
ENSDARG00000031496	0.7003	100332265	ap1ar	14	4796168	4814464	1
ENSDARG00000074676	0.700287	556426	rprd2b	16	1199202	1211162	1
ENSDARG00000061030	0.700287	556915	vezf1b	15	31244025	31265375	-1
ENSDARG00000026322	0.700279	492491	dhrs13a.1	10	36795861	36808348	-1
ENSDARG00000051768	0.700276	503946	fhod1	7	34549198	34618314	1
ENSDARG00000013719	0.700276	553652	gtse1	25	19594160	19608460	-1
ENSDARG00000103404	0.700266	406357	uchl5	22	24220937	24233856	1
ENSDARG00000088841	0.700264	100005529	dnal4b	22	24973865	24984776	-1
ENSDARG00000102748	0.700256	110438480	CABZ01074745.1	KN149951.1	442	4132	1
ENSDARG00000076805	0.700256	100037367	leng8	16	12256527	12266153	-1
ENSDARG00000078281	0.700255	503708	zgc:173575	3	62327332	62329712	1
ENSDARG00000019774	0.700244	386659	zhx3	23	2872855	2901167	-1
ENSDARG00000017675	0.700236	406571	utp4	18	14619544	14633308	1
ENSDARG00000104636	0.700231	100330171	si:dkey-112a7.4	7	22629902	22632938	-1
ENSDARG00000083189	0.700227	100537002	arhgap19	22	34960346	34979177	-1
ENSDARG00000034160	0.700221	562351	slc4a1ap	17	40879331	40903365	1
ENSDARG00000014571	0.700216	30265	ctnnb1	16	6182501	6205790	-1
ENSDARG00000017388	0.700215	393556	gstt1b	21	15713097	15720534	1
ENSDARG00000045846	0.700215	550447	osgep	4	5327632	5333971	-1
ENSDARG00000079475	0.700214		nckipsd	22	94692	102265	1
ENSDARG00000025421	0.700213	402828	tdrd3	11	42726712	42819730	1
ENSDARG00000094018	0.700211	323719	si:dkey-111e8.1	5	37982117	37997809	-1
ENSDARG00000100503	0.700205	556286	sos1	11	45436703	45465268	1
ENSDARG00000070787	0.700199	30415	jupa	11	11719575	11781911	1
ENSDARG00000045528	0.70019	556459	fgd6	4	25859445	25911609	-1
ENSDARG00000074393	0.700189	566522	sh3yl1	17	30604819	30652738	-1
ENSDARG00000059398	0.70018	641483	myef2	18	5233354	5248404	-1
ENSDARG00000021647	0.700178	393946	gnai1	4	22680442	22714063	1
ENSDARG00000004774	0.700176	321745	wdr36	5	55866769	55914268	-1
ENSDARG00000056050	0.700172	568267	kctd17	12	19036380	19065298	1
ENSDARG00000020228	0.700168	567297	usf2	19	10558535	10577420	1
ENSDARG00000089828	0.700168	570641	si:rp71-19m20.1	12	11352630	11371291	1
ENSDARG00000003213	0.700168	323672	naa15a	14	46118834	46155077	1
ENSDARG00000042087	0.700161	393225	dmap1	8	18354485	18367736	-1
ENSDARG00000013457	0.70016	406795	mtrex	10	8197827	8266094	1
ENSDARG00000028688	0.700148	550234	exosc2	5	72137331	72143292	1
ENSDARG00000100108	0.700144	572370	cul3b	15	1765988	1795631	1
ENSDARG00000043357	0.70014	337068	tbl2	10	33253952	33265566	-1
ENSDARG00000009031	0.700139		tnikb	24	26491904	26632182	-1
ENSDARG00000098935	0.700127	402823	bxdc2	21	226351	233282	-1
ENSDARG00000027938	0.700126	393106	rad18	6	41808673	41887398	1
ENSDARG00000075252	0.700126	321905	phrf1	25	25508495	25546368	1
ENSDARG00000053956	0.700122	558044	sptbn2	5	37649206	37709139	1
ENSDARG00000043877	0.700121	555267	mmachc	20	1385674	1393020	1
ENSDARG00000030177	0.700113	554104	uchl3	9	21971260	21976670	-1
ENSDARG00000078685	0.700112	100330077	rufy1	14	7016934	7045009	-1
ENSDARG00000016710	0.70011	321875	rchy1	5	9147497	9161478	1
ENSDARG00000057180	0.700107	553960	il17c	18	17075985	17077596	-1
ENSDARG00000071833	0.700101	503527	znf1162	22	2660505	2668782	1
ENSDARG00000003526	0.700092	403011	psma5	11	36342997	36350993	-1
ENSDARG00000057881	0.700091	335380	si:dkey-33c12.3	13	9313777	9318891	-1
ENSDARG00000037245	0.700068	567565	trmo	1	26670828	26676391	-1
ENSDARG00000069706	0.70006	448867	prmt6	24	29352039	29353521	1
ENSDARG00000060661	0.700057	562805	klf8	21	38033226	38111218	1
ENSDARG00000029783	0.700056	436912	dedd	8	14058185	14080534	-1
ENSDARG00000098623	0.700055	100147862	si:dkey-23f9.4	11	11303458	11319853	1
ENSDARG00000019726	0.700053	560426	celsr2	22	413349	465663	1
ENSDARG00000059461	0.700053	561384	mepce	5	68765883	68782641	-1
ENSDARG00000062916	0.700053	567819	mrpl37	2	10914023	10931770	1
ENSDARG00000011862	0.70005	555251	inaa	13	28675686	28681036	1
ENSDARG00000045565	0.700047	554096	noc4l	21	14817273	14826066	-1
ENSDARG00000056862	0.700039	393574	cep63	6	27896657	27925470	1
ENSDARG00000076988	0.700029	566882	znf839	17	31623356	31639845	-1
ENSDARG00000018853	0.700029	556544	si:dkey-199f5.8	16	41740365	41787421	-1
ENSDARG00000061802	0.700028	100037372	cnot2	25	28678851	28713510	1
ENSDARG00000030753	0.700025	550330	prrg4	18	45666489	45676686	1
ENSDARG00000060065	0.700019	570789	ubap2b	8	45293743	45328652	1
ENSDARG00000029556	0.700018	555951	kansl3	8	51304099	51340931	-1
ENSDARG00000094332	0.700016	101886496	vgll4a	23	4777348	4849945	1
ENSDARG00000053840	0.700009	550597	ei24	10	39199547	39207900	1
ENSDARG00000009169	0.700003	393169	mob1ba	5	42951852	42962707	1
ENSDARG00000095993	0.699999		znf1073	4	43392655	43402114	1
ENSDARG00000002369	0.699999		UBB	5	42064144	42068490	1
ENSDARG00000021404	0.699983	796111	zgc:110319	13	18331509	18365319	1
ENSDARG00000040492	0.699978	260441	mthfd1b	17	49354343	49412313	-1
ENSDARG00000029612	0.699959	368735	gpkow	8	36591791	36618073	-1
ENSDARG00000033855	0.699942	406632	cnot9	22	12752286	12763350	-1
ENSDARG00000009178	0.699927	445257	zfand1	24	11083146	11087183	1
ENSDARG00000078911	0.699927	100037380	zgc:163098	5	37290260	37312953	1
ENSDARG00000059234	0.699927	445321	mrps27	8	926673	944055	-1
ENSDARG00000088246	0.699921	373077	thoc1	2	2772447	2790493	1
ENSDARG00000003382	0.699917	406771	cwc25	2	5709424	5723786	-1
ENSDARG00000103234	0.699916	550373	ppie	17	25296982	25303486	-1
ENSDARG00000045989	0.699915	445196	arf4a	11	42494531	42502940	1
ENSDARG00000101323	0.699915	553636	trnau1apa	19	13923600	13933204	-1
ENSDARG00000039185	0.699911	550227	nfyba	4	9177997	9183602	1
ENSDARG00000011740	0.699905	402989	u2af2b	19	10299002	10324573	-1
ENSDARG00000045853	0.6999	555714	rad51ap1	4	5196469	5203343	1
ENSDARG00000027658	0.699887	405815	irf10	23	642001	653333	1
ENSDARG00000044380	0.699887	553240	rbmx2	21	38638979	38647743	1
ENSDARG00000102050	0.699881	100001113	MCOLN3	23	45937468	45955177	-1
ENSDARG00000104169	0.699879	563749	si:ch211-212k18.4	7	19625622	19642417	-1
ENSDARG00000030743	0.699874	445168	sptlc3	13	34804243	34862484	-1
ENSDARG00000076362	0.699866	559650	tmem260	17	44115441	44194885	1
ENSDARG00000098853	0.699863	405810	ehd1a	14	45434680	45464112	-1
ENSDARG00000039455	0.699863	100000710	tspan15	13	22924024	22961610	-1
ENSDARG00000087331	0.699853	326903	si:dkey-77f5.3	15	1033243	1038193	-1
ENSDARG00000026985	0.699846	554019	lims1	11	33598213	33618612	-1
ENSDARG00000015540	0.699843	58026	psen2	1	51048975	51062405	-1
ENSDARG00000008703	0.699841	100333019	apeh	8	53747925	53773539	-1
ENSDARG00000090998	0.699836	103908660	si:cabz01071911.3	4	72272050	72296520	-1
ENSDARG00000101180	0.699824	192333	mcm7	14	94603	102022	1
ENSDARG00000062370	0.699816	559355	bcl2l13	18	20581685	20608300	-1
ENSDARG00000027182	0.699814	100003846	rnf25	3	32671146	32680126	1
ENSDARG00000059925	0.699802	325631	usp24	20	7443224	7583486	-1
ENSDARG00000016212	0.699801	100529857	nup214	5	71924175	71948555	1
ENSDARG00000070256	0.699799	794171	suz12a	3	35849392	35865040	-1
ENSDARG00000100700	0.699791	100329948	CABZ01066725.1	2	55751966	55779927	-1
ENSDARG00000029291	0.699784	790916	ipmkb	12	7193779	7235103	-1
ENSDARG00000092373	0.699779		BX005340.1	8	23387884	23390217	-1
ENSDARG00000045914	0.699775	336335	si:ch211-51e12.7	4	308688	317971	1
ENSDARG00000069135	0.69977	797943	ppp1r15a	7	71503356	71508989	1
ENSDARG00000062753	0.699767	562755	naif1	8	2642384	2649926	1
ENSDARG00000069044	0.699766	406265	agpat4	13	35765317	35788217	1
ENSDARG00000099226	0.699761	571753	PPP1CA	5	1624359	1660722	1
ENSDARG00000060564	0.699753	767694	slc25a21	17	38030327	38233021	1
ENSDARG00000075545	0.69975	336271	si:dkey-89b17.4	19	5134624	5150153	1
ENSDARG00000020454	0.699742	415221	psmd8	18	44615591	44623675	-1
ENSDARG00000025081	0.699738	335453	grnb	24	36339242	36364591	1
ENSDARG00000074572	0.69973	406683	G3BP2	23	44078929	44110756	1
ENSDARG00000089698	0.699715	100005485	atf7ip2	3	27058461	27072179	-1
ENSDARG00000061174	0.699713	767693	znf740b	23	36401572	36418708	-1
ENSDARG00000011262	0.699711	402900	traip	11	35162684	35171768	-1
ENSDARG00000034256	0.699707	550285	cdk10	25	34956368	34973211	-1
ENSDARG00000101256	0.699698		CABZ01085052.1	KN150670.1	733	23795	-1
ENSDARG00000086150	0.699693	321796	wrap53	7	20917966	20939108	1
ENSDARG00000093406	0.699687	553664	C19H6orf62	19	31579391	31584444	-1
ENSDARG00000099617	0.699686	767637	sdr39u1	2	37815687	37824427	1
ENSDARG00000040326	0.699677	553505	dhx29	10	8154874	8197049	-1
ENSDARG00000056509	0.699676	569665	pdik1l	19	15485287	15518874	1
ENSDARG00000041708	0.69966	562636	kat14	22	25066110	25078718	-1
ENSDARG00000041708	0.69966	100303756	kat14	22	25066110	25078718	-1
ENSDARG00000041708.1	0.69966
ENSDARG00000077095	0.699658	572323	si:ch211-160o17.4	11	2649664	2684595	1
ENSDARG00000101942	0.699656	325231	si:dkey-260j18.2	15	14630690	14642186	-1
ENSDARG00000061763	0.699651	767648	spata5l1	18	5530083	5542351	-1
ENSDARG00000014159	0.699646	368910	mtdha	19	32895379	32914305	-1
ENSDARG00000058660	0.699644	324431	ilf3a	6	8363629	8392200	-1
ENSDARG00000037291	0.699643	326933	dpf2l	14	24267892	24277805	-1
ENSDARG00000091538	0.699642	553237	zranb3	22	12217920	12337781	-1
ENSDARG00000042045	0.699632	553572	hmg20b	22	20169352	20181597	1
ENSDARG00000063574	0.69963	100001905	mtg2	23	547107	552539	-1
ENSDARG00000021569	0.69963	447824	gdap2	9	20806334	20853467	-1
ENSDARG00000062450	0.699622	790928	rnf115	16	14231406	14248892	-1
ENSDARG00000100143	0.69962	100003877	lrp6	4	90048	100007	1
ENSDARG00000057026	0.69962	30572	ran	14	21685537	21693914	1
ENSDARG00000027966	0.699617	447897	ap1s3b	2	47587238	47620806	-1
ENSDARG00000028198	0.699593	406836	ube2v2	24	35522301	35534273	-1
ENSDARG00000042717	0.699592	406821	adipor1b	8	28358161	28365547	1
ENSDARG00000090785	0.699589	445230	diaph3	11	31680513	32155212	1
ENSDARG00000090747	0.699587	100535378	si:ch73-269m14.2	21	45182305	45188233	-1
ENSDARG00000035771	0.699587	100151157	MEPCE	23	44236281	44251006	1
ENSDARG00000101260	0.699581	555214	GPATCH2	20	46830828	46866934	-1
ENSDARG00000019941	0.699578	336867	sgta	11	14771908	14813063	-1
ENSDARG00000003931	0.699574	327288	cndp2	19	20801060	20823099	1
ENSDARG00000019004	0.69957	323115	smarcd1	22	7009062	7025393	-1
ENSDARG00000075164	0.699567	100003770	mylk5	3	31662126	31699298	1
ENSDARG00000005867	0.699565	555764	gon4l	16	28994709	29024769	1
ENSDARG00000089646	0.699551	571337	ctdspl3	11	5817202	5836286	1
ENSDARG00000102734	0.699548	777754	wdr48a	24	40876247	40901410	-1
ENSDARG00000006283	0.699545	394034	waslb	4	4079418	4111767	1
ENSDARG00000054007	0.699544	402967	ppp1r2	22	37804781	37834312	-1
ENSDARG00000023028	0.699537	334102	cdv3	24	9881219	9893794	1
ENSDARG00000006011	0.699517	567545	klhl42	4	17634311	17642168	-1
ENSDARG00000004433	0.699516	568653	btk	14	38891722	38929885	-1
ENSDARG00000103907	0.699502	791138	sgo1	19	48351624	48363423	1
ENSDARG00000101883	0.699502	100002012	zgc:172128	4	76403698	76439984	1
ENSDARG00000101883	0.699502	100331458	zgc:172128	4	76403698	76439984	1
ENSDARG00000101883.1	0.699502
ENSDARG00000019113	0.699499	325366	mob3a	8	20415824	20429843	1
ENSDARG00000101093	0.699493	100038783	zgc:162971	21	2202270	2209714	-1
ENSDARG00000091762	0.69949	571158	zbtb40	11	36422233	36450770	-1
ENSDARG00000016059	0.69948	405821	rab5b	9	27750490	27790405	1
ENSDARG00000027154	0.699473	335107	tpd52l2a	8	23194212	23212965	1
ENSDARG00000091777	0.699472	100537196	mapkap1	5	5398966	5499956	1
ENSDARG00000017781	0.699472	450078	hsd17b10	23	18372048	18381361	-1
ENSDARG00000102111	0.69947	100009630	zbtb49	14	26909	30050	-1
ENSDARG00000006074	0.699468	100005763	uck2a	8	21114338	21133119	1
ENSDARG00000006545	0.699466	436881	rgp1	7	24627076	24645540	-1
ENSDARG00000069595	0.699465	560699	si:ch211-214c7.4	1	45707219	45744854	1
ENSDARG00000057016	0.699464	565969	cdc14ab	22	16190231	16275236	-1
ENSDARG00000076962	0.699455	560645	gdpd5b	15	29387910	29484512	1
ENSDARG00000019838	0.699455	116991	ugdh	1	23283532	23294753	-1
ENSDARG00000102610	0.699453	100330669	r3hdm2	6	59642695	59691608	1
ENSDARG00000003789	0.699429	323528	dennd5b	4	16649542	16706978	-1
ENSDARG00000018047	0.699423	562889	brms1lb	20	16830415	16849362	-1
ENSDARG00000043938	0.699422	436900	lrrc57	17	12737389	12747835	1
ENSDARG00000012688	0.699421	322237	eif1	19	5418006	5421610	1
ENSDARG00000036489	0.699421	569875	MAF1	7	40081630	40092016	1
ENSDARG00000011020	0.699407	393467	hnrnpa1a	11	2240075	2250767	-1
ENSDARG00000098367	0.699404	393963	srp54	17	10074360	10090026	1
ENSDARG00000063445	0.699402	751727	snap47	2	3387390	3403793	-1
ENSDARG00000018698	0.699398	445251	carm1	3	34149337	34172214	1
ENSDARG00000006408	0.699396	550466	hmgb3b	21	34119759	34129776	1
ENSDARG00000021346	0.699391	406428	pdhb	22	10201826	10212502	1
ENSDARG00000010246	0.699387	321974	prmt1	3	32356833	32363021	-1
ENSDARG00000045773	0.699384	555881	PYURF	25	17847054	17849574	1
ENSDARG00000015823	0.699381	406684	vps26b	15	19324697	19331078	1
ENSDARG00000010021	0.699378	559037	grpel1	7	39744244	39751540	-1
ENSDARG00000100280	0.699376	100536767	znfx1	6	57401178	57426097	-1
ENSDARG00000104848	0.69937		cdkal1	16	39498	53136	1
ENSDARG00000103144	0.699369	492333	ppp1r21	13	45087	214122	-1
ENSDARG00000099966	0.699368	553347	polr2a	12	22560067	22573297	1
ENSDARG00000052658	0.699365	562909	pptc7b	10	8437930	8468949	1
ENSDARG00000059360	0.699362	100145909	srsf3b	22	613265	622967	-1
ENSDARG00000078789	0.699359	567248	tmem184c	1	36722122	36746569	1
ENSDARG00000075217	0.699355	100334979	tdrd12	25	37161532	37186894	-1
ENSDARG00000038099	0.699352	406744	gskip	17	43013171	43019060	1
ENSDARG00000017439	0.699345	553214	eif4ba	23	10396842	10453077	1
ENSDARG00000018618	0.699343	327069	cpsf6	4	2041067	2059302	-1
ENSDARG00000031435	0.699333	336637	TXN	1	40263671	40270561	1
ENSDARG00000035285	0.699332	393246	ncor1	5	41878252	41996414	-1
ENSDARG00000003519	0.699331	393641	aprt	7	55530532	55539805	-1
ENSDARG00000039430	0.699329	797201	msl2b	24	26941197	26945390	-1
ENSDARG00000012932	0.699317	541347	mat2b	21	32061725	32082149	-1
ENSDARG00000028119	0.699317	406398	sumo3a	6	11070261	11073880	-1
ENSDARG00000095821	0.699315	568911	si:dkey-122a22.2	16	43765993	43814663	1
ENSDARG00000071467	0.699308	562507	zbtb33	14	33427837	33435856	1
ENSDARG00000070453	0.699305	100192219	gch1	17	15121977	15149275	-1
ENSDARG00000053447	0.699303	100005419	ppp4r2b	6	44197099	44209390	1
ENSDARG00000012314	0.699302	406790	usp25	10	38168158	38243851	-1
ENSDARG00000057681	0.699302	560900	si:ch211-266o15.1	17	14731315	14780578	-1
ENSDARG00000094709	0.6993	327551	arl8	7	41713920	41746427	-1
ENSDARG00000105102	0.699286	406332	crsp7	2	24558127	24565237	-1
ENSDARG00000011196	0.699284	322953	dnajc11a	23	30707837	30724909	1
ENSDARG00000104708	0.699281	553462	ddx24	17	53296851	53304886	1
ENSDARG00000089681	0.699263	393667	btf3l4	11	13024002	13055807	1
ENSDARG00000077776	0.699259	30428	csnk2b	19	26730298	26736346	-1
ENSDARG00000006235	0.699258	792017	brms1la	17	12753579	12764360	-1
ENSDARG00000078751	0.699258	100331669	tpp2	1	418869	443759	1
ENSDARG00000034982	0.699257	553372	zcchc8	5	67250959	67267707	-1
ENSDARG00000062178	0.699252	566573	ripor1	18	22138924	22283398	1
ENSDARG00000039343	0.699239	394240	ahcyl2b	4	5025625	5092335	-1
ENSDARG00000045540	0.699228	560729	ppp6r2a	4	20082475	20101972	1
ENSDARG00000074691	0.699217	563411	mms22l	16	32281200	32304780	-1
ENSDARG00000053404	0.699214	393885	zgc:56064	21	45351660	45363956	-1
ENSDARG00000105098	0.69921	768171	dr1	6	24055421	24066676	-1
ENSDARG00000030267	0.699209	445389	gtf3aa	5	67980187	67993086	-1
ENSDARG00000016651	0.699209	437005	znf106a	17	45347726	45378473	-1
ENSDARG00000015676	0.699206	541444	nmd3	15	1653779	1672461	1
ENSDARG00000078386	0.699205	767729	dync1i2a	9	3170101	3234814	1
ENSDARG00000006642	0.699203	323355	drg2	3	40153819	40162867	-1
ENSDARG00000012848	0.6992	406417	arih2	8	26034623	26057401	1
ENSDARG00000068064	0.699196	797132	sirt1	13	50345345	50366950	-1
ENSDARG00000053101	0.699189	406810	prpf38b	2	45655294	45663945	-1
ENSDARG00000013968	0.699185	140811	psap	13	5004924	5028964	1
ENSDARG00000040021	0.69917	394069	ebag9	16	39185103	39195318	-1
ENSDARG00000011515	0.699167	566671	orai1a	8	40275830	40288223	1
ENSDARG00000036065	0.699166	558524	mgat1b	19	27366932	27395531	-1
ENSDARG00000098272	0.699165	570900	nipbla	5	8005911	8096232	-1
ENSDARG00000036293	0.699149	541381	gnb1l	5	15222011	15283509	-1
ENSDARG00000060501	0.699148	751660	dpcd	1	31654203	31657854	-1
ENSDARG00000016415	0.699132	494076	dhtkd1	25	8031999	8055229	-1
ENSDARG00000025071	0.699131	337414	brd8	14	7697694	7740058	1
ENSDARG00000074894	0.699127	100537539	myorg	21	13045388	13055195	-1
ENSDARG00000069671	0.699121	552941	maip1	9	24121036	24123931	1
ENSDARG00000010194	0.69912	336619	eif4bb	6	39064824	39080701	-1
ENSDARG00000036990	0.699112	550332	dctd	1	39813229	39859626	-1
ENSDARG00000002339	0.699112	449813	sgf29	3	15489725	15496610	-1
ENSDARG00000099453	0.699104	393357	elof1	3	14496319	14498295	-1
ENSDARG00000018190	0.699094	325704	get3	1	52137528	52152993	1
ENSDARG00000016706	0.699089	140622	atic	1	5437390	5504130	1
ENSDARG00000007385	0.699086	192324	cct7	7	60148452	60156409	-1
ENSDARG00000069397	0.699084	100148379	zswim8	13	21826096	21886312	1
ENSDARG00000053129	0.699074	393534	carhsp1	3	27798094	27831815	1
ENSDARG00000006434	0.699073	553733	polr1e	1	19637312	19648227	-1
ENSDARG00000075687	0.699069	568795	anapc1	13	47007075	47178279	1
ENSDARG00000015392	0.69906	321931	dhx15	7	71278625	71331690	-1
ENSDARG00000013031	0.69906	326078	mta2	7	17907883	17944488	1
ENSDARG00000020449	0.699053	334511	yipf3	13	3938526	3950673	1
ENSDARG00000029036	0.699049	378969	rab32a	20	32009271	32045182	-1
ENSDARG00000093054	0.699049		BX548073.3	5	42322847	42344441	1
ENSDARG00000039356	0.699046	570908	zgc:194209	4	4526248	4535189	-1
ENSDARG00000001777	0.699041	393125	nup155	10	1597270	1636452	-1
ENSDARG00000033450	0.699039	336120	nkap	14	33418500	33425233	-1
ENSDARG00000030532	0.69903	562455	arhgef12a	15	22448456	22538843	1
ENSDARG00000058729	0.699028	406855	akirin2	20	2715949	2725930	-1
ENSDARG00000021257	0.699023	336498	eif3d	3	29640837	29654925	1
ENSDARG00000017886	0.69901	555217	zbtb11	6	29144776	29159888	-1
ENSDARG00000071566	0.699009	327301	ppp1cab	12	13205955	13223449	1
ENSDARG00000012222	0.699004	337461	nup35	9	12259469	12401871	-1
ENSDARG00000037091	0.699	450068	asah1a	14	30272891	30278408	1
ENSDARG00000060620	0.698991	569525	lig4	1	29267841	29271473	1
ENSDARG00000093019	0.698982		si:dkey-83k24.5	8	8936912	8942454	1
ENSDARG00000039456	0.698973	324090	acbd6	8	14381272	14441812	1
ENSDARG00000079616	0.698973	336311	cramp1	3	15859612	15889508	-1
ENSDARG00000040163	0.698971	30440	prim1	23	17839187	17848907	1
ENSDARG00000041895	0.698971	266992	cad	20	38788319	38827623	-1
ENSDARG00000029353	0.698965	393153	serpine2	15	43241915	43284021	-1
ENSDARG00000015997	0.698965	436986	mfsd5	23	35786942	35790260	-1
ENSDARG00000043728	0.698962	553315	srek1ip1	10	11394528	11397590	-1
ENSDARG00000041723	0.698956	406811	TUBB4B	5	33018764	33022014	-1
ENSDARG00000071652	0.698955	797198	rrp8	15	15221123	15230264	-1
ENSDARG00000007597	0.698949	445081	bloc1s4	19	25679538	25693728	-1
ENSDARG00000088844	0.698943	563776	deaf1	25	4660639	4690184	1
ENSDARG00000059097	0.69894	323005	nktr	24	20643658	20658668	-1
ENSDARG00000078953	0.698936	794862	epn3a	3	50155245	50269145	1
ENSDARG00000086618	0.698934	564370	psma3	17	11421643	11439815	-1
ENSDARG00000091320	0.698932	678565	nlrc6	1	54766943	54785183	1
ENSDARG00000102407	0.698926	386640	cep97	1	11822	16373	1
ENSDARG00000036687	0.698922	449616	bcl9	1	47331644	47411186	1
ENSDARG00000061204	0.69892	556273	ddx20	8	28241100	28259779	-1
ENSDARG00000052674	0.698917	192307	csnk1a1	14	38762977	38783619	-1
ENSDARG00000021059	0.698914	64608	alas1	11	260763	270210	-1
ENSDARG00000063626	0.698903	799650	ddx21	13	319575	330004	-1
ENSDARG00000037560	0.698902	560881	mtm1	7	25825667	25854387	1
ENSDARG00000100420	0.698895	777614	tpcn2	7	55005229	55051692	-1
ENSDARG00000018968	0.698888	30183	acvr1ba	23	27800519	27822920	-1
ENSDARG00000024895	0.698871	550329	fam50a	23	33987382	34005304	1
ENSDARG00000075446	0.69887	568789	naa25	10	3364650	3394290	-1
ENSDARG00000100965	0.698867	562355	ep400	8	43668476	43721359	-1
ENSDARG00000039270	0.698858	394011	vti1b	13	33040436	33054856	-1
ENSDARG00000060917	0.698854	562517	anln	19	35433155	35450857	-1
ENSDARG00000077405	0.698852	402866	psip1b	23	45200481	45368589	1
ENSDARG00000077405	0.698852	407619	psip1b	23	45200481	45368589	1
ENSDARG00000077405.1	0.698852
ENSDARG00000063371	0.698846	100318936	rasa3	1	357518	411331	-1
ENSDARG00000004160	0.698841	393130	reep3b	12	8822717	8882186	1
ENSDARG00000017397	0.69884	403020	smarcc1a	16	42423530	42461263	-1
ENSDARG00000079605	0.698837	368664	prmt5	2	38342298	38363017	-1
ENSDARG00000058467	0.698827	321555	prpf40a	9	4675193	4721993	1
ENSDARG00000070228	0.698826	100034507	cdk6	19	40248697	40328549	1
ENSDARG00000070261	0.698823	550515	crlf3	3	35812040	35847114	1
ENSDARG00000037813	0.698818	541528	zgc:113278	23	4226341	4243553	1
ENSDARG00000070959	0.698809	567638	si:ch211-288g17.3	19	9455218	9460322	1
ENSDARG00000014914	0.698801	541406	lamp2	14	33473804	33481618	-1
ENSDARG00000006345	0.6988	567560	med17	15	436776	446010	1
ENSDARG00000059070	0.698793	337230	gars1	24	20536056	20554969	1
ENSDARG00000011958	0.698789	393840	ctnnbl1	2	53720028	53815532	1
ENSDARG00000013505	0.698775	30100	ube2kb	1	23311617	23322969	1
ENSDARG00000032606	0.698771	321590	sept8a	21	43328685	43374893	1
ENSDARG00000061631	0.698767	567742	fbxo11a	12	24841719	24904944	-1
ENSDARG00000057929	0.698752	568328	naf1	4	10003523	10012303	1
ENSDARG00000098660	0.698751	100151606	CU469526.1	14	52573476	52583021	-1
ENSDARG00000103507	0.69875	565380	n4bp2l2	15	33809864	33818872	-1
ENSDARG00000100697	0.69875	103908986	FQ323156.1	16	51192655	51214029	1
ENSDARG00000017744	0.698748	321452	smc2	1	19535120	19561801	1
ENSDARG00000042827	0.698748	494091	adoa	12	8474868	8476513	1
ENSDARG00000098574	0.698746	321886	srsf11	11	45388126	45400146	1
ENSDARG00000015901	0.698742	562434	ptbp2b	2	19777146	19795593	1
ENSDARG00000045755	0.698741	564488	ccdc59	4	11053301	11055737	1
ENSDARG00000044136	0.698738	368905	rab3gap2	17	25609826	25630848	-1
ENSDARG00000006584	0.698732	566534	phf8	23	27591366	27608257	-1
ENSDARG00000018973	0.698731	795480	clptm1	15	17074185	17095655	1
ENSDARG00000013528	0.698725	555610	mcm9	20	41801913	41839744	1
ENSDARG00000007413	0.698723	566352	arid2	4	1647098	1684347	-1
ENSDARG00000093216	0.698717	100537564	si:ch211-146l10.7	24	9995077	9997948	-1
ENSDARG00000011360	0.698715	337574	nfatc2ip	3	15476536	15487111	-1
ENSDARG00000069290	0.698714	559425	bida	18	20566817	20573129	1
ENSDARG00000021380	0.698714	492468	ppm1db	5	56914891	56924747	-1
ENSDARG00000020043	0.698709	406788	cnot8	21	36442085	36453594	-1
ENSDARG00000044191	0.698705	567541	gxylt2	6	44163727	44193740	1
ENSDARG00000101205	0.6987	797143	mbd1a	8	7875110	7912936	1
ENSDARG00000075445	0.698694	30387	psmb5	2	38373272	38392575	1
ENSDARG00000043561	0.698676	415181	psmc1b	20	16721933	16740957	1
ENSDARG00000059936	0.698675	557513	herc4	13	50387365	50446872	-1
ENSDARG00000063701	0.698674	338237	rreb1a	24	2346514	2450597	-1
ENSDARG00000060023	0.698668	100037337	ncapg2	7	40205394	40227602	1
ENSDARG00000059870	0.69866	767784	clk2b	16	54474621	54498109	-1
ENSDARG00000030957	0.698655	405827	yipf4	17	22577472	22585596	1
ENSDARG00000037746	0.69863	57934	actb1	1	8649099	8653385	-1
ENSDARG00000103369	0.698618	324556	taldo1	18	50795174	50799510	-1
ENSDARG00000071426	0.698611	405868	lrrc59	12	31775182	31812186	1
ENSDARG00000035676	0.698606	334483	ptp4a2b	19	35455172	35492784	-1
ENSDARG00000012281	0.6986	321113	zgc:65851	5	13671614	13685047	-1
ENSDARG00000071403	0.6986	259192	oaz1a	22	20714624	20720427	-1
ENSDARG00000097583	0.698599	402889	arfgap3	4	77957611	77965510	1
ENSDARG00000098845	0.698598	100034487	lrp12	19	13375838	13397295	1
ENSDARG00000037061	0.698596	399481	aldh9a1b	2	6067371	6092062	1
ENSDARG00000016871	0.698592	322248	smarce1	3	34985895	34995062	1
ENSDARG00000099039	0.698592	321844	pcbp2	9	250724	264173	-1
ENSDARG00000029170	0.698591	565799	si:ch211-200p22.4	7	23748971	23848012	-1
ENSDARG00000102356	0.698584	450073	scp2b	23	41831224	41854104	1
ENSDARG00000037860	0.698575	393478	cox6b2	16	12504929	12512593	-1
ENSDARG00000104018	0.698574	406240	mtpn	4	1054708	1068155	-1
ENSDARG00000045095	0.698568	445109	elac1	5	6854345	6864127	1
ENSDARG00000068755	0.698566	323016	exosc8	10	35002786	35011502	1
ENSDARG00000062267	0.698562	326643	kdm3b	14	21622154	21661015	-1
ENSDARG00000013351	0.698557	678563	cirbpb	22	18542010	18546649	-1
ENSDARG00000027099	0.698556	326884	psmc4	16	41794715	41805240	-1
ENSDARG00000019529	0.698551	560788	parp1	20	43648369	43689779	1
ENSDARG00000015221	0.698547	323926	nsrp1	21	40402508	40413191	-1
ENSDARG00000030116	0.698545	336888	susd6	20	28885990	28932038	-1
ENSDARG00000012271	0.698536	393429	pacc1	17	45378908	45387134	-1
ENSDARG00000102195	0.698524	406743	zc3h7a	3	43774369	43808322	1
ENSDARG00000044565	0.698514	326864	ola1	6	10741266	10753507	-1
ENSDARG00000016138	0.698508	58120	nme6	20	19562383	19575565	1
ENSDARG00000101766	0.698506	559194	ptmab	2	5131964	5135125	-1
ENSDARG00000006092	0.698502	322275	rad21a	16	48409066	48430272	-1
ENSDARG00000027141	0.698499	321943	ube2l3b	5	13337507	13353905	-1
ENSDARG00000020232	0.69848	386850	eif6	6	52339548	52348651	-1
ENSDARG00000062972	0.698476	793823	hip1	15	16935390	17025212	-1
ENSDARG00000068265	0.698475	497181	tomm5	14	44774089	44777491	1
ENSDARG00000022177	0.698473	562123	ddx59	22	22417751	22430191	1
ENSDARG00000000830	0.698454	777634	telo2	24	37799818	37823488	1
ENSDARG00000005058	0.698449	552978	ncapd2	2	44749201	44777679	-1
ENSDARG00000057910	0.698445	795846	mrps34	3	16003122	16010968	-1
ENSDARG00000037284	0.698441	406449	ptges3a	23	27051919	27059998	1
ENSDARG00000040778	0.69844	445255	ralba	9	36896257	36924388	-1
ENSDARG00000060150	0.698435	503934	psmd11a	3	34801146	34816979	-1
ENSDARG00000045373	0.698435	406543	pabpn1	24	14559328	14577559	-1
ENSDARG00000057099	0.698424	559488	papss1	1	50487586	50527964	-1
ENSDARG00000029402	0.698418	406511	sort1a	11	36280523	36341189	-1
ENSDARG00000104069	0.698417	406612	rnf170	5	337215	343477	1
ENSDARG00000014139	0.698413	327335	srp72	14	1203608	1228690	-1
ENSDARG00000031981	0.698412	393787	pcbd1	13	25720969	25726534	1
ENSDARG00000019444	0.698409	326701	ssr4	23	18569291	18572685	-1
ENSDARG00000076464	0.698405	100329656	lamtor1	15	44070306	44077937	-1
ENSDARG00000042467	0.6984	557765	tlk1a	9	3548529	3609216	1
ENSDARG00000056410	0.698392	100126232	fdx1	9	29520696	29535453	1
ENSDARG00000078497	0.698391	325855	timeless	11	3211826	3258701	1
ENSDARG00000103672	0.698385	550495	cirbpa	2	58841181	58848884	1
ENSDARG00000030871	0.698383	80955	siah1	18	18439332	18472257	1
ENSDARG00000023303	0.698376	406256	zgc:66427	2	37866880	37874647	-1
ENSDARG00000087962	0.698362	393173	rpap3	4	966061	983242	1
ENSDARG00000025554	0.698352	393689	wdr83os	11	30744266	30747836	1
ENSDARG00000092508	0.698349	100333053	si:ch73-376l24.2	5	63302660	63319502	1
ENSDARG00000058679	0.698349	569093	zgc:114104	21	11521163	11529370	1
ENSDARG00000015224	0.698323	494040	cd2ap	20	35857399	35980452	1
ENSDARG00000053586	0.698322	573207	creb1a	1	33547532	33557915	-1
ENSDARG00000068978	0.698321	368213	glo1	13	44788077	44808783	-1
ENSDARG00000018921	0.698321	393590	lratd1	20	32756763	32758949	1
ENSDARG00000039340	0.698317	555279	tmem209	4	5094007	5108941	-1
ENSDARG00000040452	0.698312	555595	fam214a	18	38774584	38857612	1
ENSDARG00000057286	0.698308	562490	swap70b	18	16876833	16916840	-1
ENSDARG00000071551	0.698301	334488	xrcc6	12	18899396	18904360	1
ENSDARG00000068840	0.698272	393657	zgc:66024	15	34939906	34944831	1
ENSDARG00000007960	0.698253	321466	hnrnpaba	14	6962271	6968589	1
ENSDARG00000105206	0.698244	541479	hmgcrb	21	2506013	2533249	1
ENSDARG00000007657	0.69824	541325	ccnh	5	47963940	47975440	-1
ENSDARG00000007836	0.698234	321453	ctsla	5	44804791	44810920	1
ENSDARG00000071468	0.69823	100034614	mrpl54	22	15719347	15720347	-1
ENSDARG00000074238	0.69823	100003354	brpf3b	8	10862353	10895273	1
ENSDARG00000019572	0.698226	100002261	taf7	14	40852497	40874102	1
ENSDARG00000044332	0.698223	406716	zranb2	6	37301341	37307487	1
ENSDARG00000086458	0.698218	327253	hdac10	25	5015019	5033064	1
ENSDARG00000078882	0.698208	570565	slc22a31	7	56453646	56469115	1
ENSDARG00000011555	0.698188	394100	spag7	5	68059924	68074592	-1
ENSDARG00000037980	0.698186	192341	elob	3	31069276	31079246	-1
ENSDARG00000059437	0.698184	100006345	fktn	5	69907222	69924642	-1
ENSDARG00000021509	0.698179	494163	tab2	20	1329509	1350296	1
ENSDARG00000102441	0.698177	30741	ctnna1	24	34488316	34680956	-1
ENSDARG00000100003	0.698175	336473	glulb	6	23809163	23813893	1
ENSDARG00000017571	0.698173	405863	mccc2	5	43808838	43819663	-1
ENSDARG00000045493	0.698165	563675	slc35e3	4	23117557	23122395	1
ENSDARG00000016231	0.698161	554151	bcap29	4	2655358	2666310	1
ENSDARG00000057699	0.698159	554088	styx	17	15220042	15229787	-1
ENSDARG00000061478	0.698156	558182	igf2bp1	3	23518137	23575115	-1
ENSDARG00000055314	0.69814	321119	mcmbp	13	25531004	25548882	-1
ENSDARG00000008803	0.698126	323201	marcksb	17	15534815	15539701	1
ENSDARG00000099449	0.698123		atrxl	5	23045096	23082852	1
ENSDARG00000045790	0.698109	555715	C4H12orf66	4	9339067	9350585	-1
ENSDARG00000015889	0.698109	334307	zc3h15	9	11664797	11676491	-1
ENSDARG00000058461	0.698087		ice1	16	9400661	9420358	1
ENSDARG00000056138	0.698076	446117	sf3b1	9	32161623	32177117	-1
ENSDARG00000100773	0.698074	325735	zmynd19	5	54336898	54395488	-1
ENSDARG00000014303	0.698073	447912	vac14	25	17589906	17613025	1
ENSDARG00000043003	0.698073	450016	pcyt2	22	11596432	11614973	-1
ENSDARG00000015427	0.69807	192302	hdac1	19	29808471	29821601	1
ENSDARG00000098453	0.69807		pank4	11	15878343	15915788	1
ENSDARG00000068123	0.698069	406581	gkap1	8	49706387	49728754	-1
ENSDARG00000060207	0.698066	563746	traf7	3	35608385	35634727	1
ENSDARG00000062463	0.698063	100002370	zc3h12b	5	22098591	22106594	1
ENSDARG00000068401	0.698062	561411	yap1	18	37283765	37355666	-1
ENSDARG00000017658	0.698062	445097	gmppb	22	39084107	39097217	1
ENSDARG00000070795	0.698049	415205	eaf1	16	6944311	6955545	1
ENSDARG00000087492	0.698047	100005008	FO704810.1	21	44041088	44081540	-1
ENSDARG00000062987	0.698033	562076	tyw1	15	16739160	16872600	-1
ENSDARG00000058857	0.698026	550358	C18H19orf12	18	13123723	13133268	-1
ENSDARG00000006818	0.698025	30617	urod	2	27556168	27575803	-1
ENSDARG00000052109	0.698019	574425	zgc:114041	5	66132394	66146759	1
ENSDARG00000016889	0.698011	393974	eif3g	3	54581987	54589823	1
ENSDARG00000099970	0.698009		CR383676.2	14	45631236	45638712	-1
ENSDARG00000012949	0.698009	559561	scml2	11	30106182	30158609	-1
ENSDARG00000054666	0.698001	553547	pgpep1	2	56139941	56162607	1
ENSDARG00000074790	0.697993	334006	rab5if	23	2906031	2913472	1
ENSDARG00000051731	0.697988	559470	faap24	25	36287745	36292346	-1
ENSDARG00000090895	0.697981	564520	kansl1a	12	4686145	4725660	1
ENSDARG00000100623	0.697974	557263	trrap	12	17927871	18105116	1
ENSDARG00000052468	0.697973	557882	gsk3bb	1	49370549	49409549	-1
ENSDARG00000052073	0.697968	57918	blcap	6	51769760	51771634	-1
ENSDARG00000102332	0.697965	406426	spint1a	17	1998041	2039511	-1
ENSDARG00000043542	0.697963	406382	zpr1	10	29820172	29831944	-1
ENSDARG00000007808	0.69795	394017	zdhhc16a	13	31379784	31389661	-1
ENSDARG00000032129	0.697945	325832	gtf2f1	3	33921971	33941875	-1
ENSDARG00000010553	0.697935	402891	mmgt1	14	31615577	31619408	-1
ENSDARG00000013063	0.697932	442923	oxct1a	8	31716872	31818916	1
ENSDARG00000102452	0.697908	445306	eif3ha	16	48282321	48400639	-1
ENSDARG00000037640	0.697899	791894	aurkb	14	240487	246342	-1
ENSDARG00000037017	0.697896	170784	ube4b	23	29507315	29553691	-1
ENSDARG00000035963	0.697891	559167	ccdc96	7	39730429	39738460	-1
ENSDARG00000052374	0.69789	497596	faf2	14	50994138	51014292	-1
ENSDARG00000005774	0.697888	30116	ddx3xb	6	59832786	59850404	1
ENSDARG00000003098	0.697885	415256	kdm5bb	8	28305213	28342487	-1
ENSDARG00000008757	0.697876	550560	entpd6	17	21102301	21123575	1
ENSDARG00000101130	0.697869	799071	coq8b	15	14554298	14589677	-1
ENSDARG00000012039	0.697851	494074	ttc26	6	7688491	7711349	-1
ENSDARG00000103959	0.697845	373103	pak1	18	3169579	3286769	1
ENSDARG00000037353	0.697832	436931	frs2b	25	34727928	34740627	-1
ENSDARG00000019564	0.697822	560581	asap2b	20	29634653	29675458	1
ENSDARG00000103991	0.697822	394073	sec14l1	KN149880.1	51895	63327	-1
ENSDARG00000058306	0.697818	431751	prpf18	18	8402129	8408518	1
ENSDARG00000078767	0.69781	100320774	yeats2	2	44615000	44692536	1
ENSDARG00000013822	0.697808	550576	anapc16	12	48319221	48327599	1
ENSDARG00000102974	0.697798	450079	baz2a	23	6673446	6722101	-1
ENSDARG00000103409	0.697797	406350	uhrf1	22	4408643	4439311	-1
ENSDARG00000034773	0.697793	556493	ncapd3	1	21540453	21563040	-1
ENSDARG00000040184	0.697778	326663	syncrip	20	2731436	2745385	1
ENSDARG00000079780	0.697777	100330645	hnrnpul1l	5	61799629	61820009	1
ENSDARG00000103403	0.697773	554177	sar1b	21	45673433	45685063	-1
ENSDARG00000061985	0.697769	562991	rbm47	1	19353048	19402815	-1
ENSDARG00000005870	0.697765	402886	mmadhc	9	23049500	23056240	1
ENSDARG00000102571	0.697764	323452	metap2b	25	3231812	3247343	1
ENSDARG00000044134	0.69776	100001219	iars2	17	25590127	25611557	1
ENSDARG00000045620	0.697756	322780	nansa	1	12335816	12344792	1
ENSDARG00000008119	0.697754	560495	si:ch211-195d17.2	20	29676874	29683783	-1
ENSDARG00000099651	0.697754	323976	bin3	8	50742975	50839564	1
ENSDARG00000104901	0.697742	393239	ostc	7	59169081	59176338	1
ENSDARG00000006019	0.697737	378713	tktb	23	20113378	20126257	-1
ENSDARG00000074131	0.697719	563459	kif5ba	2	43705593	43739740	-1
ENSDARG00000056160	0.697719	282676	hspd1	9	32286605	32300783	-1
ENSDARG00000060021	0.697716	751625	vcpkmt	17	45639247	45647054	1
ENSDARG00000104768	0.697715	393655	akap17a	9	55748544	55772937	-1
ENSDARG00000021374	0.697703	406822	cab39l1	14	31476973	31489410	-1
ENSDARG00000017843	0.697701	393565	srsf1b	21	39567505	39577517	-1
ENSDARG00000075824	0.697699	560260	virma	16	26680508	26717597	1
ENSDARG00000069142	0.697693	324940	aars1	18	18636273	18821929	-1
ENSDARG00000003398	0.697686	386772	rbpja	1	14454663	14464020	1
ENSDARG00000001557	0.697685	323361	tomm34	6	52226682	52235118	-1
ENSDARG00000006395	0.697685	327336	rbm25b	20	51131933	51186565	-1
ENSDARG00000043631	0.697685	493614	bcas2	8	11008763	11016766	-1
ENSDARG00000012450	0.697682	336789	vmp1	15	17343319	17373352	1
ENSDARG00000077089	0.697672	572540	blm	18	26428829	26453729	1
ENSDARG00000060030	0.697662	556535	setd1a	3	32714157	32742578	1
ENSDARG00000063300	0.697661		CU655845.1	16	51941830	51947781	-1
ENSDARG00000103318	0.697657	336283	mrpl3	19	19193851	19217263	1
ENSDARG00000015902	0.69765	337413	stat6	23	27078866	27123180	-1
ENSDARG00000038064	0.697648	406621	chmp3	17	43468732	43476280	1
ENSDARG00000002798	0.697646	541379	cog8	18	5850837	5859484	1
ENSDARG00000043973	0.697645	566732	znf292b	20	196541	211920	-1
ENSDARG00000035066	0.697639	368509	ubtf	3	20041907	20063782	-1
ENSDARG00000099653	0.697636		PSMD2	KN149818.1	21	22196	-1
ENSDARG00000079949	0.697634	562348	supt16h	7	1550966	1623385	1
ENSDARG00000059982	0.69763	562608	poc5	5	45938316	45958838	-1
ENSDARG00000061013	0.69763	568480	ankfy1	5	30996322	31030840	1
ENSDARG00000037913	0.697629	541321	nmrk1	3	34597741	34599662	-1
ENSDARG00000034227	0.697626	563653	si:dkey-243i1.1	15	26848909	26887028	-1
ENSDARG00000035406	0.697619	436995	ttc33	5	35421766	35456269	-1
ENSDARG00000057497	0.697604	494084	stk35l	6	38845676	38861349	1
ENSDARG00000056258	0.697603	30450	cdc27	3	22035863	22057600	1
ENSDARG00000041137	0.697602	492783	dhrs13a.3	15	28006768	28085563	-1
ENSDARG00000059725	0.697601	100151755	hypk	7	50407575	50410524	-1
ENSDARG00000096428	0.6976	556689	si:dkey-217d24.6	6	8453398	8466749	-1
ENSDARG00000041560	0.697584	557406		18	17493859	17507010	1
ENSDARG00000020623	0.697582	58081	baxa	3	37776489	37785873	-1
ENSDARG00000102081	0.697554	558831	mprip	12	465701	528026	1
ENSDARG00000077721	0.697551	558776	knop1	1	54683655	54694012	1
ENSDARG00000046140	0.697547	553673	zgc:112038	3	21200763	21218133	1
ENSDARG00000057167	0.697539	334618	eif4g2b	18	16715864	16726206	1
ENSDARG00000089413	0.697539	368319	mbpb	16	6803342	6849781	-1
ENSDARG00000062568	0.697537	571648	mrpl2	13	51893676	51903150	-1
ENSDARG00000016427	0.697531	569539	fignl1	13	15933168	15943904	1
ENSDARG00000054903	0.69753	100003254	mta3	12	25223799	25284510	1
ENSDARG00000061789	0.697526	568505	gnl1	16	21651712	21668082	-1
ENSDARG00000024465	0.697522	558080	mrps18a	4	5642696	5645166	1
ENSDARG00000078574	0.697518	100007636	si:dkey-21c19.3	23	25770401	25779995	-1
ENSDARG00000075650	0.697511	445026	vps26c	10	76864	81705	1
ENSDARG00000059150	0.697506	406492	tmem107	14	247456	251089	-1
ENSDARG00000026024	0.697499	492327	mospd2	9	54984537	55051256	1
ENSDARG00000004280	0.697493	334749	seh1l	19	12406583	12431988	1
ENSDARG00000062831	0.697492	560816	si:ch73-22o12.1	16	10557504	10638020	1
ENSDARG00000058323	0.697488	449819	tmbim1a	6	12996038	13022166	-1
ENSDARG00000026180	0.697474	393951	prpf8	15	28248052	28262709	-1
ENSDARG00000077860	0.697469	563327	ankhd1	21	26408016	26483237	-1
ENSDARG00000078654	0.697469	107966129	tpx2	23	32028574	32039790	1
ENSDARG00000010266	0.697468	30967	igf2bp3	19	20201254	20247336	1
ENSDARG00000010831	0.697466	492508	churc1	20	25929440	25934439	-1
ENSDARG00000071570	0.697455	557283	si:dkeyp-87e7.4	22	10232527	10262441	1
ENSDARG00000039677	0.697448	560091	dsc2l	20	7262434	7293837	-1
ENSDARG00000096554	0.697422	567619	si:dkey-25o16.4	1	26676758	26700439	1
ENSDARG00000004939	0.69742	553275	mtdhb	16	41717313	41732459	1
ENSDARG00000104148	0.69742	567111	crebbpb	CHR_ALT_CTG3_1_31	9614246	9696892	-1
ENSDARG00000055903	0.697414	415206	luc7l	24	39638555	39654132	1
ENSDARG00000098646	0.697412	100004977	mthfd2	5	69716458	69732754	1
ENSDARG00000016399	0.69741	406268	riok1	2	21063660	21076570	1
ENSDARG00000045951	0.697403	503731	kat5b	5	66733289	66749535	-1
ENSDARG00000059835	0.697393	561659	zfyve27	1	54889733	54907823	1
ENSDARG00000105116	0.697383	406673	p4hb	6	18203464	18228358	-1
ENSDARG00000004169	0.697382	678630	stmn1a	19	17205143	17210928	-1
ENSDARG00000025854	0.697374	445387	ddx51	8	49065348	49089382	1
ENSDARG00000099093	0.697365	572187	dock1	12	44362897	44759246	-1
ENSDARG00000023591	0.697364	436886	nrbf2b	12	8569685	8579727	1
ENSDARG00000012627	0.697352	436961	cdc34b	2	49007592	49031303	-1
ENSDARG00000009830	0.697334	794178	hdlbpa	6	26874839	26895750	-1
ENSDARG00000041317	0.697333	767677	rangap1a	3	4502066	4530195	1
ENSDARG00000028748	0.697317	406698	tm9sf3	13	9855380	9875538	-1
ENSDARG00000008184	0.697308	567041	mia3	20	51758426	51831816	-1
ENSDARG00000036868	0.697306	403035	tbpl1	23	31596194	31605592	1
ENSDARG00000022213	0.697299	327057	uck2b	2	6051916	6065416	-1
ENSDARG00000039666	0.697287	494077	tsta3	20	52458765	52488233	1
ENSDARG00000040059	0.697275	30719	gbp	16	40954481	40955839	1
ENSDARG00000015990	0.697273	564853	hcfc1a	11	25436440	25461336	-1
ENSDARG00000069014	0.697271	560234	nphp4	8	21978057	22274509	-1
ENSDARG00000063187	0.697269	767778	agpat5	13	6259392	6279684	-1
ENSDARG00000098785	0.697266	449777	glrx3	12	42369566	42397002	-1
ENSDARG00000089791	0.697253	393226	slc25a32a	19	12937066	12967986	-1
ENSDARG00000036164	0.69725	368284	cars1	7	31796237	31831044	-1
ENSDARG00000029011	0.697243	406253	xpnpep1	22	27092469	27115241	-1
ENSDARG00000014333	0.697242	368632	ormdl1	9	41024973	41034174	1
ENSDARG00000010873	0.697238	556764	DDX17	6	22104565	22119697	1
ENSDARG00000105131	0.697233	100334475	cog1	3	36401105	36420397	-1
ENSDARG00000094243	0.697233	561247	shda	2	52065884	52093505	1
ENSDARG00000043334	0.697231	335905	ccdc6a	17	20673963	20695998	-1
ENSDARG00000096888	0.697219	335229	serpinb1l4	16	51292624	51299061	-1
ENSDARG00000104401	0.697213	557907	yme1l1b	2	4044636	4070850	-1
ENSDARG00000014954	0.69721	100001421	snx33	25	6451038	6481191	1
ENSDARG00000102200	0.697207	560219	man2a1	5	57005838	57204352	-1
ENSDARG00000012871	0.697194	550383	npepl1	6	49742164	49760876	1
ENSDARG00000016056	0.697186	550603	mhc1laa	8	44442220	44448423	1
ENSDARG00000004174	0.697181	448949	cnot1	25	17313568	17346929	1
ENSDARG00000095125	0.697179	100332023	ftr97	20	26892761	26895591	1
ENSDARG00000054224	0.697155	432373	ipo11	8	32028367	32354721	-1
ENSDARG00000062396	0.697155	100334911	anks1aa	23	255409	306796	-1
ENSDARG00000092488	0.697151	100536128	khnyn	7	1383027	1420526	1
ENSDARG00000079687	0.697151	560444	rnf10	8	41256612	41273768	-1
ENSDARG00000071679	0.697149	436753	mydgf	22	5135193	5145469	1
ENSDARG00000071197	0.697146	402834	usp40	6	8652310	8684070	1
ENSDARG00000045562	0.697146	494060	pus1	21	14826583	14832369	-1
ENSDARG00000090764	0.697145	393594	bcas3	15	26940569	27354759	1
ENSDARG00000062206	0.69714	559653	skiv2l	19	26869428	26923957	-1
ENSDARG00000103977	0.697137	407707	terf2ip	22	34598340	34613103	-1
ENSDARG00000017242	0.697135	393138	garem	7	41340520	41350398	1
ENSDARG00000077987	0.69712		zfat	16	25342152	25360788	1
ENSDARG00000053152	0.697118	327176	pcmtd1	24	35183595	35219631	1
ENSDARG00000033987	0.697111	405883	rsrc1	15	2190229	2415435	1
ENSDARG00000016782	0.697095	559439	huwe1	23	28494189	28568978	1
ENSDARG00000105123	0.697094	405837	zer1	21	103194	115531	1
ENSDARG00000006683	0.697093	558288	arhgef6	14	31799787	31856819	-1
ENSDARG00000077650	0.697092	559022	tnksa	21	19925910	20108849	1
ENSDARG00000059630	0.697089	569613	mlec	8	39870714	39884359	-1
ENSDARG00000068157	0.697089	100005761	ehmt1a	5	29491104	29514729	-1
ENSDARG00000027595	0.697085	352921	selenot1b	18	41527877	41539256	1
ENSDARG00000063435	0.697078	799647	trpm4b.2	12	4487561	4532066	-1
ENSDARG00000103163	0.697077	406309	tomm20a	13	49541003	49586255	-1
ENSDARG00000091760	0.697068	619271	cwf19l2	15	44283723	44348780	1
ENSDARG00000020984	0.697066	566499	slc16a10	20	122123	147578	-1
ENSDARG00000030759	0.697053	30724	melk	1	21861387	21881818	-1
ENSDARG00000058471	0.697051	280649	plk1	1	9153141	9161843	1
ENSDARG00000074548	0.69704	564967	zbtb17	23	24238452	24253200	-1
ENSDARG00000000489	0.697024	393929	upf3b	14	33339322	33351103	-1
ENSDARG00000104871	0.697023	436663	LEPROTL1	KN149978.1	12292	15439	-1
ENSDARG00000035120	0.697018	321621	gldc	5	66170479	66202748	1
ENSDARG00000054122	0.697018	431726	tmem30b	17	28102487	28111225	1
ENSDARG00000018658	0.697017	431768	aar2	23	4216196	4225830	-1
ENSDARG00000020009	0.697005	494101	bmp2k	5	39099172	39152767	1
ENSDARG00000056141	0.697003	550442	coq10b	9	32178050	32188445	1
ENSDARG00000046006	0.697	445191	med20	22	558287	567923	1
ENSDARG00000002750	0.696987	563332	phf20a	11	25044082	25063586	1
ENSDARG00000029307	0.696984		rmc1	24	33462800	33480652	1
ENSDARG00000036929	0.696983	100144552	rnf139	19	170705	175977	1
ENSDARG00000007708	0.69698	321769	nsa2	21	3789839	3796461	-1
ENSDARG00000074287	0.696978	557286	sptlc2b	20	5330540	5369105	-1
ENSDARG00000040158	0.696974	793158	cdc42l	16	31815244	31824525	-1
ENSDARG00000012747	0.696969	393648	rer1	8	48942470	48961405	1
ENSDARG00000099694	0.696969	553620	neurl1b	14	15662563	15740090	-1
ENSDARG00000032997	0.696966	406310	rnf185	5	1055042	1070794	1
ENSDARG00000029885	0.696958	406674	rab41	14	33280718	33297318	-1
ENSDARG00000043884	0.696954	405828	nup43	20	1316495	1327859	1
ENSDARG00000005576	0.696953	504061	mphosph8	9	21462467	21488976	-1
ENSDARG00000079818	0.696945	562952	helq	21	19330774	19347524	1
ENSDARG00000103350	0.696942	442869	trim24	4	74141400	74205303	1
ENSDARG00000053609	0.696935	100148360	gatd1	25	3801227	3808642	-1
ENSDARG00000058463	0.696932	573619	ndufab1a	1	9118100	9123465	-1
ENSDARG00000042742	0.696931	550577	stx6	22	16482631	16494406	-1
ENSDARG00000068438	0.696919	564677	gucd1	8	30730628	30742233	-1
ENSDARG00000009953	0.696893	336923	med14	9	34397516	34428152	1
ENSDARG00000004616	0.696891	30644	mtmr2	5	23608026	23619911	-1
ENSDARG00000002082	0.696889	30502	csnk2a1	16	31434524	31452507	-1
ENSDARG00000014763	0.696886	399477	arf2a	3	37558491	37588855	-1
ENSDARG00000010745	0.696882	324164	dnaja2b	18	6857071	6869356	1
ENSDARG00000045254	0.696882	567594	zmp:0000000624	24	37700259	37708345	1
ENSDARG00000069184	0.696875	436991	ubtd2	21	35215810	35281609	1
ENSDARG00000068965	0.696874	796407	nrip1a	15	29662401	29713359	1
ENSDARG00000054272	0.696872	406341	caprin1b	18	38246940	38271298	-1
ENSDARG00000008551	0.696854	393774	pole3	5	32888119	32890807	-1
ENSDARG00000037018	0.696853	406666	gab1	1	35494837	35609659	1
ENSDARG00000016093	0.696846	402798	qtrt2	24	21058779	21090584	-1
ENSDARG00000020311	0.696845	406282	cnih1	13	36592194	36606941	1
ENSDARG00000042187	0.69684	558578	smek1	20	33467161	33487729	-1
ENSDARG00000024708	0.696835	561087	slc25a23b	3	34220194	34230565	1
ENSDARG00000075806	0.696822	571887	kirrel3a	10	39476432	39841419	1
ENSDARG00000012981	0.696818	449656	osbpl7	12	28773589	28794957	-1
ENSDARG00000009950	0.696817	793036	edf1	5	64397454	64406058	1
ENSDARG00000071152	0.696809	768194	pick1	3	3610140	3634849	1
ENSDARG00000053452	0.696807	541421	pop5	8	41274211	41279326	-1
ENSDARG00000042708	0.696799	337223	tuba8l	8	28345352	28349859	-1
ENSDARG00000043402	0.69679	564733	zgc:171480	8	15251448	15253800	1
ENSDARG00000104530	0.696786	555219	znf609b	7	53413018	53535778	1
ENSDARG00000098397	0.696772	101882579	FP016106.1	3	6556960	6597195	-1
ENSDARG00000100223	0.696771	407680	gpa33a	1	65705	71523	-1
ENSDARG00000097478	0.696771	30471	qkia	17	27723490	27814135	1
ENSDARG00000021550	0.696765	393536	rad23b	21	382400	410449	1
ENSDARG00000077495	0.696764	100526653	ptpn9a	25	6403836	6432463	-1
ENSDARG00000090237	0.69675	114439	zp2.3	20	54295213	54297047	1
ENSDARG00000101362	0.696746	64674	mibp	22	5118361	5122557	1
ENSDARG00000003205	0.696742	553627	ngly1	19	20761108	20777351	-1
ENSDARG00000078073	0.696742	415176	nudt5	4	7870384	7876005	-1
ENSDARG00000101696	0.696708	790929	zgc:158316	9	51891	59189	1
ENSDARG00000074703	0.696706	793800	ccdc97	3	39958407	39967412	1
ENSDARG00000070656	0.696671	564374	si:ch211-69g19.2	16	12052010	12060782	-1
ENSDARG00000087804	0.696662	100333821	tnfrsf11a	24	18485866	18510631	-1
ENSDARG00000099269	0.696657		si:dkeyp-115e12.7	14	8815868	8816933	-1
ENSDARG00000075621	0.696654	373110	birc5a	12	34429702	34435604	-1
ENSDARG00000017037	0.696651	541530	ikbkg	23	18574221	18597709	-1
ENSDARG00000076360	0.696645	108179075	rpl37	2	49860722	49871576	1
ENSDARG00000005254	0.696635	373129	kdelr2a	3	18376269	18384501	-1
ENSDARG00000032627	0.69663	557149	SCYL2	4	26053044	26082119	1
ENSDARG00000067805	0.696628		ggcx	10	7703251	7723457	1
ENSDARG00000003866	0.696627	334370	tm9sf2	1	29798140	29824375	1
ENSDARG00000058000	0.696625	100004437	cep350	8	14559378	14609284	-1
ENSDARG00000087193	0.696624	100005937	prrg2	3	32416948	32424303	1
ENSDARG00000045877	0.696619	393313	ube2nb	4	1809562	1818315	-1
ENSDARG00000014427	0.696619	337663	mxe	9	32824639	32837860	-1
ENSDARG00000063672	0.696609	566221	zmp:0000000711	4	1469106	1497384	-1
ENSDARG00000006624	0.696608	327263	ppp2r2ab	10	18877362	18906672	1
ENSDARG00000078186	0.696607	798401	tex2	3	55487261	55537096	-1
ENSDARG00000055443	0.696606	317641	zcchc7	1	21610471	21714025	-1
ENSDARG00000061759	0.6966	569277	kdm6a	9	33788389	33862124	1
ENSDARG00000034933	0.6966	325751	chchd3b	25	3358701	3369328	1
ENSDARG00000055561	0.696592	337131	c1galt1b	6	39190402	39199070	-1
ENSDARG00000054032	0.696587	574423	rab24	21	38732945	38739728	1
ENSDARG00000053792	0.696585	559922	si:rp71-1g18.1	2	38055529	38066173	1
ENSDARG00000007720	0.696581	436778	sub1b	5	41143563	41153469	1
ENSDARG00000103665	0.696568		brpf1	8	54135642	54155096	1
ENSDARG00000071469	0.696566	100330008	znf618	5	70262153	70320071	1
ENSDARG00000032933	0.696563	568626	dtx2	5	59553636	59595597	1
ENSDARG00000044225	0.69656	561662	si:dkey-27b3.2	10	8660654	8672820	-1
ENSDARG00000104030	0.696559	386637	taf12	16	35408856	35415077	-1
ENSDARG00000003208	0.696549	492773	pomk	13	9548849	9558423	1
ENSDARG00000028106	0.696546	449769	glrx	21	11776328	11782093	1
ENSDARG00000023472	0.696545	324004	ctnnb2	19	47975916	47997424	-1
ENSDARG00000101849	0.696537	560140	adipor2	4	8670662	8711031	1
ENSDARG00000011027	0.696526	30705	fgfr1a	8	51430597	51524453	-1
ENSDARG00000005590	0.696517	692292	mtf2	2	10603550	10641998	-1
ENSDARG00000057089	0.696513	492512	ftsj1	21	21167837	21178751	-1
ENSDARG00000102372	0.69651	797430	cert1b	21	2540163	2621127	-1
ENSDARG00000077728	0.696506	570852	supv3l1	13	23037585	23051766	-1
ENSDARG00000059963	0.69648	562749	polk	5	45895613	45914457	1
ENSDARG00000022684	0.696477	335335	fkbp1aa	8	49169768	49172500	-1
ENSDARG00000098074	0.696474	568585	trip4	7	53254234	53399285	1
ENSDARG00000017901	0.696474	556842	tln2a	7	29863548	29946044	1
ENSDARG00000070573	0.696471	399480	mapk3	3	26211974	26222381	-1
ENSDARG00000098655	0.696469		KIF1C	5	68228268	68259747	-1
ENSDARG00000051916	0.696464	405897	cdk7	5	52000163	52010213	-1
ENSDARG00000025718	0.696462	360150	cxxc1b	11	25539698	25550845	1
ENSDARG00000099954	0.696451	564048	plekhm1	12	4920451	4963153	1
ENSDARG00000079144	0.696449	100190951	bcl2l11	13	47361104	47403443	-1
ENSDARG00000061048	0.696431	558976	ranbp9	2	31806602	31827960	1
ENSDARG00000045248	0.696425	394076	h3f3d	24	37688729	37693028	1
ENSDARG00000102877	0.696394	402804	bphl	KN150137.1	17751	36745	1
ENSDARG00000094043	0.696394	108179110	si:ch73-376l24.3	5	63322093	63340340	1
ENSDARG00000052522	0.696385	492678	snx11	12	20605191	20616160	-1
ENSDARG00000071004	0.696382	767657	abhd12	17	21154576	21200406	-1
ENSDARG00000099572	0.696382	569904	hmgn2	16	51180938	51184126	1
ENSDARG00000040277	0.69637	393891	fbxo32	16	25259313	25272633	1
ENSDARG00000077226	0.696369	353295	smarca4a	3	19245804	19282525	1
ENSDARG00000101886	0.696368	447813	pdxdc1	3	36616713	36644776	1
ENSDARG00000030765	0.696364	445121	hadh	1	49909672	49919042	-1
ENSDARG00000015206	0.696361	566326	hnrnpua	17	11470572	11495466	-1
ENSDARG00000011510	0.696358	406455	rcc2	23	21520769	21535040	-1
ENSDARG00000067958	0.696355	100005753	sh3gl1a	2	49457449	49511458	1
ENSDARG00000088817	0.696349	103909113	wdr59	18	5875268	5912156	1
ENSDARG00000061187	0.696331	563396	cbx5	23	36297221	36306356	-1
ENSDARG00000079438	0.696329	100330353	pkp3b	7	32926760	32981559	-1
ENSDARG00000061951	0.696329	566353	golgb1	4	22312856	22338906	-1
ENSDARG00000044669	0.696328	558102	hp1bp3	11	37612214	37631714	1
ENSDARG00000075798	0.696328	563778	usp38	1	35473219	35491005	1
ENSDARG00000043531	0.696322	335916	jun	20	15552657	15554606	1
ENSDARG00000100047	0.696306	567774	ergic1	14	15768942	15814987	1
ENSDARG00000054748	0.696292	556847	cuedc1b	15	31188016	31237473	-1
ENSDARG00000063062	0.696285	555525	ubn2a	6	7659576	7686594	-1
ENSDARG00000103871	0.696281	565042	si:ch73-109d9.2	1	44040211	44048798	-1
ENSDARG00000010721	0.696268	322694	2021-09-06	14	33297781	33328031	-1
ENSDARG00000075569	0.696263	799876	gpbp1l1	6	33881372	33900867	1
ENSDARG00000016745	0.696261	436832	slc35f6	20	25904199	25910643	1
ENSDARG00000007323	0.696253	406766	chmp4bb	8	45361735	45375108	1
ENSDARG00000055743	0.696244	436851	ankrd54	3	26035550	26044759	1
ENSDARG00000004094	0.696243	335159	acsbg2	8	20140321	20192151	1
ENSDARG00000015707	0.696242	80972	dvl3a	2	9702053	9744081	-1
ENSDARG00000010381	0.696235	327035	rnf2	2	23351454	23361933	1
ENSDARG00000039493	0.696226	541516	naa20	20	49105429	49117438	-1
ENSDARG00000087074	0.696225	798589	znf574	16	11297703	11344727	1
ENSDARG00000104715	0.696216		zgc:171422	KN149790.1	75795	94393	-1
ENSDARG00000053467	0.696214	378721	gtpbp1	3	33440615	33459764	1
ENSDARG00000088439	0.696208	550529	gm2a	14	26224541	26227970	1
ENSDARG00000026577	0.696208	406715	cdk2	11	3301277	3308569	-1
ENSDARG00000019339	0.696202	447933	uxt	8	8699085	8704430	1
ENSDARG00000056932	0.696196	436994	tfip11	23	17847040	17866100	-1
ENSDARG00000035332	0.696196	792532	cfap298	10	33573838	33579162	1
ENSDARG00000017315	0.696195	334956	larp7	7	59572379	59589566	-1
ENSDARG00000089765	0.696193	556026	si:ch211-286b5.4	1	55250107	55263740	-1
ENSDARG00000007141	0.696189	321947	psmc3	7	38680034	38685337	1
ENSDARG00000013804	0.696181	560033	capns1b	15	29113616	29122830	1
ENSDARG00000034823	0.696179	30187	copg2	4	15983541	15996191	1
ENSDARG00000007869	0.696179	562949	ehd3	20	38201644	38241859	1
ENSDARG00000075048	0.696169	560773	lonrf1	14	34068075	34092744	1
ENSDARG00000043571	0.69616	447926	KIF2A	8	12925385	12948930	1
ENSDARG00000054867	0.696152	798364	hibch	9	40874194	40924943	1
ENSDARG00000020217	0.696142	30203	cpsf4	3	40289418	40295255	1
ENSDARG00000076752	0.696138	572194	tmem67	16	27564270	27581488	1
ENSDARG00000095522	0.696136		si:dkey-71b5.3	16	22015648	22022456	-1
ENSDARG00000043236	0.696135	404206	ccna1	10	34905980	34916208	-1
ENSDARG00000076486	0.69612	541489	acp1	23	35504824	35537727	1
ENSDARG00000068705	0.696106	100034546	tmem168a	4	6735053	6749412	1
ENSDARG00000042751	0.696097	445220	riok3	24	36239617	36253217	1
ENSDARG00000040442	0.696095	572241	prtgb	25	418932	463592	1
ENSDARG00000075347	0.696091	564271	chfr	5	17780475	17813299	1
ENSDARG00000012915	0.696088	450048	ech1	15	6926987	6946286	-1
ENSDARG00000070798	0.69608	100003383	pmvk	16	6937186	6944927	-1
ENSDARG00000074229	0.696079	564766	prr12a	12	4601330	4632519	-1
ENSDARG00000014790	0.696076	556409	g3bp2	1	26444986	26466002	1
ENSDARG00000101996	0.696073	393571	cxxc1a	8	7854130	7873041	1
ENSDARG00000102254	0.696072	393799	pycr1a	3	57997980	58006138	1
ENSDARG00000012953	0.69607	407654	mob1bb	21	5960443	5972819	1
ENSDARG00000030949	0.696068	436845	srprb	15	2510761	2519640	-1
ENSDARG00000037100	0.696064	393955	ankrd10a	1	29140884	29164911	1
ENSDARG00000009170	0.696058	100036549	ctr9	7	66655729	66693712	-1
ENSDARG00000091652	0.696038	394008	xrn1	2	16597011	16647259	1
ENSDARG00000056695	0.696038	171465	phc2a	23	22063484	22130778	-1
ENSDARG00000094175	0.696007		znf1027	4	65271779	65283137	1
ENSDARG00000032532	0.695997	393603	arpp19a	18	38885309	38897664	1
ENSDARG00000070150	0.695991	560832	jtb	19	42227400	42236185	1
ENSDARG00000008279	0.69598	560913	map2k7	1	45839927	45856178	1
ENSDARG00000017891	0.695975	30477	tcp1	23	2421313	2443881	1
ENSDARG00000102035	0.695974	323832	slc52a2	19	22333321	22346582	-1
ENSDARG00000006600	0.695972	393397	lsm14aa	25	35889102	35909626	1
ENSDARG00000069334	0.695972	569643	zgc:114045	7	20109968	20142734	1
ENSDARG00000099184	0.695967	65239	map2k6	12	36109071	36161256	1
ENSDARG00000021124	0.695961	321496	cfl1	14	30795559	30801555	1
ENSDARG00000042642	0.695957	334058	wtap	20	30931414	30938246	-1
ENSDARG00000055588	0.69594	445474	stat5b	12	13560082	13650472	-1
ENSDARG00000089357	0.695939	541431	miga2	21	3854414	3881197	1
ENSDARG00000098273	0.695936	406857	zbtb14	24	41989108	41994676	1
ENSDARG00000088091	0.695927	799355	pfn1	23	44580254	44605765	1
ENSDARG00000101441	0.695924	64000	lima1a	23	36460239	36488629	1
ENSDARG00000058650	0.695921	393782	dpm3	19	8533989	8536474	-1
ENSDARG00000027322	0.695909	447934	lin7c	7	31902333	31922432	-1
ENSDARG00000024933	0.695908	405851	spast	1	51021279	51038885	-1
ENSDARG00000027738	0.695906	100000125	si:ch211-13c6.2	19	42047427	42068989	1
ENSDARG00000062187	0.695894	562052	kif14	22	22437561	22477008	1
ENSDARG00000003486	0.695891	407980	ppp1caa	3	30888126	30909487	-1
ENSDARG00000035043	0.69585	568182	pfdn5	6	39661588	39666722	-1
ENSDARG00000089032	0.695848	568558	si:ch211-154o6.2	16	21673723	21692024	-1
ENSDARG00000057365	0.695843	554145	elovl8b	8	18200331	18203342	-1
ENSDARG00000017115	0.695839	406787	kctd10	5	19436483	19444949	-1
ENSDARG00000101521	0.695837	564377	UBE2M	19	48018464	48023442	1
ENSDARG00000035821	0.695835	553317	si:ch211-173p18.3	19	40115977	40165799	1
ENSDARG00000006609	0.695832	563181	map2k2a	22	20388621	20403194	-1
ENSDARG00000088143	0.695832	100534852	sema4gb	12	33831515	33893381	-1
ENSDARG00000007523	0.695814	325395	kmt2e	4	22424451	22472653	-1
ENSDARG00000039880	0.695811	393947	arpp19b	25	7653902	7663608	-1
ENSDARG00000098242	0.695785	100333845	brcc3	21	44547450	44556411	-1
ENSDARG00000026806	0.695779	393256	taf8	23	32392461	32423348	1
ENSDARG00000104809	0.695769	415098	top1mt	24	42004640	42018243	1
ENSDARG00000099640	0.695766	550463	eed	1	27690	34330	1
ENSDARG00000056328	0.695761	557574	rhot2	24	37533728	37559496	1
ENSDARG00000008805	0.695751	334315	orc3	17	49313504	49339681	-1
ENSDARG00000045019	0.695749	405874	aamp	6	59913147	59922078	1
ENSDARG00000040440	0.695739	550244	snrpd2	18	40875873	40884087	-1
ENSDARG00000053668	0.695729	560751	stag2b	14	28486213	28527422	1
ENSDARG00000074667	0.695726	566559	akt1s1	3	30190419	30200557	1
ENSDARG00000041391	0.69572	326716	tmed10	20	46536598	46541843	-1
ENSDARG00000062002	0.695711	564637	adnpa	11	25403561	25408636	1
ENSDARG00000078991	0.695704	100002956	si:ch211-195e19.1	13	11674764	11679486	-1
ENSDARG00000099302	0.695702		AL954741.1	22	1576863	1577746	1
ENSDARG00000006332	0.695699	555970	snx14	20	851583	894374	-1
ENSDARG00000061690	0.695695	564277	nxpe3	9	34230067	34243967	1
ENSDARG00000053070	0.695694	324569	gosr2	3	37649436	37660860	1
ENSDARG00000017093	0.695694	406679	emc8	18	30500690	30504652	-1
ENSDARG00000013863	0.695692	790942	fam133b	19	40335271	40347943	1
ENSDARG00000023724	0.695686	791998	cdc42se1	16	38311887	38333976	-1
ENSDARG00000088258	0.695685	100535551	CABZ01038494.1	3	58231560	58292496	1
ENSDARG00000017010	0.695684	334500	scamp2l	7	57088920	57106722	1
ENSDARG00000029639	0.695681	572969	tomm70a	6	28946041	28961660	-1
ENSDARG00000104372	0.695673	406796	gnb1b	6	53304977	53334259	-1
ENSDARG00000016181	0.69567	324053	trim33	8	10956468	11004739	-1
ENSDARG00000018936	0.695669	393516	zcchc17	19	42996968	43004356	-1
ENSDARG00000079751	0.69566	791154	megf8	16	26380461	26437668	-1
ENSDARG00000044626	0.695659	100149897	ccdc90b	21	22888889	22892124	-1
ENSDARG00000062181	0.695647	558558	bmt2	25	21770962	21782435	-1
ENSDARG00000038000	0.695637	405867	crls1	17	4368859	4386084	1
ENSDARG00000079000	0.695619	557086	tp53bp1	7	52887701	52933169	1
ENSDARG00000095946	0.695603	100538003	si:ch73-341k19.1	16	7202082	7214513	-1
ENSDARG00000023878	0.695602	406786	stk24b	6	12482599	12551359	1
ENSDARG00000018192	0.695599	334627	ubr5	16	52542550	52646789	-1
ENSDARG00000014994	0.695596	368882	tbp	13	24381344	24396199	-1
ENSDARG00000059212	0.695592	795104	ciao1	8	4779744	4789034	-1
ENSDARG00000105118	0.695585	563836	zgc:171566	22	5574952	5587976	1
ENSDARG00000061213	0.695576	791143	rabep2	3	26157073	26171668	-1
ENSDARG00000045641	0.695574	569679	usp3	25	26738450	26753196	-1
ENSDARG00000102265	0.695566		smarcal1	9	52479142	52490579	-1
ENSDARG00000008765	0.695565	393374	tmed5	20	14789148	14806671	1
ENSDARG00000091402	0.695557	415150	eif2b1	5	69641166	69649062	-1
ENSDARG00000006112	0.69554	393849	myof	12	10517473	10567188	-1
ENSDARG00000053505	0.695539	556909	fbxo22	7	29962559	29970437	1
ENSDARG00000074688	0.695535	100535921	fbrs	12	27034594	27061336	1
ENSDARG00000058203	0.695534	403060	smc1al	23	12840080	12897815	1
ENSDARG00000103149	0.695534	393290	cog6	15	3454529	3534705	-1
ENSDARG00000099274	0.69553	394079	atxn3	17	53284040	53289749	1
ENSDARG00000097537	0.695526	103909792	wwp1	24	42127983	42141008	1
ENSDARG00000077530	0.695525	553494	ahctf1	17	12220781	12249990	-1
ENSDARG00000075964	0.695525	326099	plekhg4	7	34687969	34776900	1
ENSDARG00000051800	0.695522	403074	fnbp4	25	28640459	28668776	-1
ENSDARG00000034693	0.695507	561225	mysm1	20	9093366	9123296	-1
ENSDARG00000045036	0.695507	100002938	cdc42ep4b	12	37407105	37449396	-1
ENSDARG00000086332	0.695499	100002236	bri3	3	61391636	61398938	1
ENSDARG00000090912	0.695488	282673	npc2	17	43030317	43031828	-1
ENSDARG00000019950	0.695483	555728	carf	9	13229585	13251327	1
ENSDARG00000014731	0.695482	405823	cacybp	2	35595454	35601370	1
ENSDARG00000101462	0.695478		setdb2	KN150699.1	8780	12431	1
ENSDARG00000069378	0.695478	792828	pard6a	18	22028674	22094102	-1
ENSDARG00000013861	0.695467	494066	armc1	24	24701780	24724284	-1
ENSDARG00000007257	0.695461	393945	rab5ab	16	49647402	49661406	1
ENSDARG00000074588	0.695458	796750	METTL18	13	31390313	31392869	1
ENSDARG00000091678	0.695455	415251	ints12	1	26438597	26444075	-1
ENSDARG00000009001	0.695448	322160	pdia6	20	31217495	31231122	1
ENSDARG00000061490	0.695447	567461	u2surp	2	26623377	26642944	-1
ENSDARG00000027590	0.69543	323457	2021-09-02	2	22592139	22615366	1
ENSDARG00000103834	0.695426	402858	rbm14b	7	6941583	7043133	1
ENSDARG00000002217	0.695414	791709	scocb	14	48932235	48939560	-1
ENSDARG00000040255	0.69541	494099	ephx2	17	6016243	6076266	-1
ENSDARG00000074995	0.695409	563613	eif2b5	2	2904080	2917148	1
ENSDARG00000015722	0.6954	322008	kctd5a	3	45261387	45281350	-1
ENSDARG00000038713	0.695398		tep1	2	37897079	37906118	1
ENSDARG00000060306	0.69538	100001906	tfcp2	23	33654231	33680265	-1
ENSDARG00000075030	0.695378	100151249	stx10	11	31190155	31202851	1
ENSDARG00000095705	0.695375	563220	CDPF1	4	18597162	18606573	-1
ENSDARG00000042989	0.695367	334144	si:dkeyp-84f3.5	16	24978203	24992830	1
ENSDARG00000095947	0.695366	322229	adkb	12	46841918	46868634	1
ENSDARG00000034080	0.695348	337489	plcd1b	2	21387902	21438492	-1
ENSDARG00000097957	0.695336		CU137680.2	6	35910498	35914713	-1
ENSDARG00000061169	0.695336	568156	larp1b	17	26753967	26802816	1
ENSDARG00000103125	0.695334	567524	tsc2	1	54198893	54274861	1
ENSDARG00000060506	0.695328	561670	sos2	13	36638955	36663358	-1
ENSDARG00000071087	0.695313	323737	slc35b4	25	3347461	3357948	1
ENSDARG00000005246	0.695304	334210	asb3	12	24060894	24077141	1
ENSDARG00000103155	0.695299	497279	ext1a	16	48460873	48573510	1
ENSDARG00000056801	0.695295	100001615	sufu	13	11828516	11872143	1
ENSDARG00000055548	0.695293	552973	npat	15	25528290	25542592	1
ENSDARG00000019810	0.695291	406512	nfe2l3	19	18143593	18152942	-1
ENSDARG00000059474	0.695279	798052	mlxip	5	67315816	67349916	-1
ENSDARG00000008153	0.695273	406835	serinc5	5	51947150	51998708	-1
ENSDARG00000016065	0.695259	403126	tlr3	1	17892944	17898227	1
ENSDARG00000004757	0.695252	795398	ybx1	8	47143829	47152086	-1
ENSDARG00000060215	0.695252	561994	cep85	16	41685001	41717063	-1
ENSDARG00000060734	0.695248	30620	hesx1	11	42600731	42635440	1
ENSDARG00000060734	0.695248	571540	hesx1	11	42600731	42635440	1
ENSDARG00000060734.1	0.695248
ENSDARG00000071670	0.695246	768290	tma7	22	5663529	5668138	1
ENSDARG00000098802	0.695241	565172	map7d1a	16	35661331	35776074	1
ENSDARG00000058270	0.695226	567859	COLGALT1	1	58013076	58036509	-1
ENSDARG00000045518	0.695222	393166	tmem110l	4	25251855	25271455	-1
ENSDARG00000007976	0.695218	797650	si:ch211-220f16.2	18	29968205	30021479	-1
ENSDARG00000028164	0.695217	573769	cst14a.1	24	20916751	20918412	1
ENSDARG00000063244	0.695217	572161	lix1l	19	7529612	7540821	-1
ENSDARG00000095451	0.695213		si:ch211-196l7.4	18	24990268	24996647	-1
ENSDARG00000024746	0.695213	565155	hsp90aa1.2	20	53967350	53981626	-1
ENSDARG00000104230	0.695212	406774	sec23a	17	10090638	10145432	1
ENSDARG00000025820	0.695209	336998	chek2	5	10055980	10082244	-1
ENSDARG00000052455	0.695205	333999	porcnl	8	22544290	22558773	-1
ENSDARG00000007359	0.695195	393270		8	50953776	50962889	1
ENSDARG00000079934	0.695187	558638	zgc:162200	8	37058899	37105226	-1
ENSDARG00000098647	0.695181	569271	ankdd1a	7	13582256	13618498	1
ENSDARG00000024184	0.69518	436614	narf	12	33460794	33474029	1
ENSDARG00000101986	0.695174	393570	irf6	22	1170294	1182165	1
ENSDARG00000094277	0.695171	571210	mrpl44	15	35214546	35224481	-1
ENSDARG00000052518	0.695164	323735	stx4	12	20627164	20642019	1
ENSDARG00000016010	0.695157	562350	nup107	4	22730795	22749553	-1
ENSDARG00000054301	0.695142	751662	kti12	18	26770967	26781692	-1
ENSDARG00000020101	0.695142	393941	psmc2	4	14926948	14932359	1
ENSDARG00000103322	0.69514	100000389	si:ch73-347e22.8	19	10937932	10950839	1
ENSDARG00000077115	0.695131	101883526	si:ch73-44m9.1	22	7758462	7809981	-1
ENSDARG00000096717	0.695129	110438942	AL732488.2	12	28937092	28946150	1
ENSDARG00000017126	0.695122	393639	ilvbl	18	44768829	44794015	1
ENSDARG00000016177	0.695117	541411	eif4enif1	6	40922572	40947671	1
ENSDARG00000034518	0.695113	449878	trdmt1	24	32151629	32196412	-1
ENSDARG00000082753	0.695111		NC_002333.17	MT	1020	1971	1
ENSDARG00000099336	0.695106	492781	mvda	18	31056645	31068755	1
ENSDARG00000074662	0.695098	100149185	cntf	1	40095123	40102836	-1
ENSDARG00000105278	0.695097	560551	wu:fa19b12	5	25311309	25314752	1
ENSDARG00000078512	0.695086	559403	acaca	5	56308622	56416188	-1
ENSDARG00000036956	0.695075	403066	asxl1	23	30730121	30752553	1
ENSDARG00000020041	0.695064	563454	vps35l	12	11167870	11198776	1
ENSDARG00000086553	0.695051	794214	nlrc3l1	21	25533531	25543402	1
ENSDARG00000031388	0.69503	394141	dctn2	6	58832155	58867662	1
ENSDARG00000069521	0.695007	573437	vps29	21	17005737	17011574	1
ENSDARG00000105034	0.695004	334383	zdhhc18b	19	14454306	14470811	1
ENSDARG00000104537	0.695004	336118	cox7c	5	47726197	47727819	-1
ENSDARG00000063555	0.695002	100150156	MAZ	12	3766557	3778848	-1
ENSDARG00000017004	0.694998	569779	myo10	2	42605252	42705284	-1
ENSDARG00000105295	0.694987	108190731	LO017784.1	1	58677434	58681545	1
ENSDARG00000005612	0.694985	386808	aph1b	7	29176924	29186939	1
ENSDARG00000031020	0.694983	373124	pip4k2ca	23	36616717	36645135	1
ENSDARG00000004037	0.694979	406663	cog2	13	23996070	24018916	-1
ENSDARG00000054213	0.694968	100002034	hectd1	17	28670132	28701283	1
ENSDARG00000008816	0.694967	317737	glud1a	13	22679084	22699024	-1
ENSDARG00000058148	0.694965	406579	dnajc7	3	17878124	17910375	1
ENSDARG00000036335	0.694963	324052	c1galt1c1	14	33515515	33521071	-1
ENSDARG00000076667	0.694959	171473	ccng1	14	22129096	22140213	1
ENSDARG00000060679	0.694953	558450	kdm1a	17	28082441	28101989	-1
ENSDARG00000102750	0.694944	114424	cdh1	7	53059299	53117237	-1
ENSDARG00000053691	0.69494	321575	maea	14	21123867	21141068	-1
ENSDARG00000022788	0.694938	336736	cops7a	16	21751922	21777545	-1
ENSDARG00000038985	0.694935	568457	cdyl	2	23622788	23677422	-1
ENSDARG00000044584	0.694932	554131	tex261	7	8694557	8712148	-1
ENSDARG00000018903	0.694928	406647	aimp2	3	61108356	61116295	-1
ENSDARG00000076439	0.694926	562705	ppp4cb	12	3964351	3978342	-1
ENSDARG00000044619	0.694921	373107	birc2	21	22833905	22851230	1
ENSDARG00000087893	0.694919	559441	rnf216	3	40600770	40664913	-1
ENSDARG00000019791	0.694918	550348	prmt3	7	17106160	17223955	1
ENSDARG00000063553	0.694917	562452	rlf	17	24590177	24602512	1
ENSDARG00000086459	0.694912	560882	si:ch211-165g14.1	3	58472305	58487848	1
ENSDARG00000032087	0.694908	563849	sgsh	22	11520249	11532760	1
ENSDARG00000003616	0.694907	327005	arih1	18	18879733	18901017	1
ENSDARG00000021141	0.694905	393214	plekhf2	16	40425873	40459104	-1
ENSDARG00000040853	0.694903	555476	shoc2	22	29596646	29640181	-1
ENSDARG00000000651	0.694887	368635	osgepl1	9	41040294	41045873	1
ENSDARG00000042527	0.69488	393949	unga	5	67351219	67365750	-1
ENSDARG00000036494	0.694879	402871	gstcd	1	49951707	50065603	1
ENSDARG00000003487	0.694877	30172	nup93	18	17537311	17580522	1
ENSDARG00000060383	0.694876	564760	mmaa	1	35956435	35970259	1
ENSDARG00000037358	0.69487	336518	polr3e	12	1014418	1034460	-1
ENSDARG00000079255	0.694869	796019	zgc:174935	16	17711215	17713859	-1
ENSDARG00000103148	0.694868	794920	nectin4b	2	58026496	58075414	-1
ENSDARG00000044942	0.694865	393277	mrpl45	11	12096199	12104917	-1
ENSDARG00000031511	0.694858	436882	psmb2	19	47394270	47423628	1
ENSDARG00000014569	0.694852	406735	hnrnpr	19	72661	82516	-1
ENSDARG00000052427	0.694852	777640	bicdl2	5	57658898	57671298	1
ENSDARG00000044281	0.694844	566811	erbin	10	15454745	15599149	1
ENSDARG00000070447	0.694842	541413	slc39a9	17	48126944	48157178	1
ENSDARG00000057912	0.694836	322599	eif1axb	24	24164227	24168533	-1
ENSDARG00000007614	0.694833	393887	wwox	25	36960724	37071036	-1
ENSDARG00000039429	0.694829	368220	adka	13	24918096	25199260	-1
ENSDARG00000077440	0.694827	568166	SYDE1	12	48581588	48627397	1
ENSDARG00000002077	0.694819	450080	mnat1	13	31648271	31681951	1
ENSDARG00000070151	0.694812	323445	nfyc	19	42071033	42119699	1
ENSDARG00000054433	0.694802	415186	yipf6	5	35744623	35754882	1
ENSDARG00000010752	0.6948	334561	acsl4b	5	23518399	23581355	-1
ENSDARG00000037503	0.694799	368417	thoc2	14	12391871	12486627	1
ENSDARG00000026908	0.69479	321550	tmed2	10	3419832	3427630	-1
ENSDARG00000026183	0.694783	445170	polr2eb	22	17606588	17611582	1
ENSDARG00000032619	0.694778	386629	tob1a	3	18185616	18189283	-1
ENSDARG00000018953	0.694775	333974	gclm	8	15269423	15277252	1
ENSDARG00000074675	0.694771	792831	pan2	23	31979602	32007818	1
ENSDARG00000102832	0.694771	571727	baz1b	18	41560822	41591684	1
ENSDARG00000016496	0.694771	373868	cdk8	24	21514283	21539344	1
ENSDARG00000093997	0.69477	555790	si:dkey-9i23.15	1	44925422	44928987	-1
ENSDARG00000040266	0.694761	64812	sox19b	7	26494583	26497947	-1
ENSDARG00000069301	0.694754	556875	tmem177	9	29034221	29039506	-1
ENSDARG00000027491	0.694749	404731	uros	12	48674381	48682751	1
ENSDARG00000103746	0.694727	100535386	mapkbp1	17	10593398	10703926	1
ENSDARG00000061732	0.694725	560319	raph1b	1	29664336	29743640	1
ENSDARG00000059006	0.69472	555459	otud5a	8	8860902	8922631	1
ENSDARG00000059816	0.694719	677749	zgc:136864	1	55007272	55008882	-1
ENSDARG00000056235	0.694716	572679	smndc1	17	20237727	20243962	1
ENSDARG00000102889	0.694713	792259	2021-09-15	25	12853111	12906901	-1
ENSDARG00000075899	0.694705	100535070	ADGRL2	2	1714734	1904551	1
ENSDARG00000075899	0.694705	110437953	ADGRL2	2	1714734	1904551	1
ENSDARG00000075899.1	0.694705
ENSDARG00000088686	0.694698	100004011	hist1h2a11	7	5904020	5904598	1
ENSDARG00000061587	0.694698	558181	ctdspl2a	25	32496723	32519415	1
ENSDARG00000058563	0.694696	402829	ubox5	8	1118328	1133945	1
ENSDARG00000074899	0.694695	556172	taok2a	3	21138540	21185016	-1
ENSDARG00000035556	0.69469	338219	rps6ka3a	5	24009668	24029228	-1
ENSDARG00000101361	0.694686	100007441	znf644a	2	22506364	22530969	-1
ENSDARG00000052623	0.694683	794882	bsdc1	13	45980163	46000113	1
ENSDARG00000039980	0.694676	406648	ppt1	19	43736269	43757568	-1
ENSDARG00000057007	0.694672	65229	ctbp1	14	21820034	21846181	1
ENSDARG00000062986	0.694669	791173	pnpla7a	21	13611178	13668358	-1
ENSDARG00000041450	0.694661	492487	rab11a	18	19131773	19139152	1
ENSDARG00000104251	0.694655	798383	prdm10	18	44320014	44359726	-1
ENSDARG00000004308	0.694654	548347	fam8a1b	16	25593339	25597909	-1
ENSDARG00000100826	0.694653	393376	hif1al	15	25501864	25527581	-1
ENSDARG00000068227	0.694653	751697	tmem150aa	5	26728115	26750510	1
ENSDARG00000021402	0.694643	436589	mcm3ap	9	38457806	38483789	1
ENSDARG00000020123	0.694633	437001	coq8aa	20	38458084	38519126	1
ENSDARG00000025824	0.694627	436938	dmtf1	4	9652216	9667410	-1
ENSDARG00000056924	0.694624	100073341	sap130a	6	28018390	28049817	1
ENSDARG00000003085	0.694622	570542	stambpl1	12	17117405	17152139	-1
ENSDARG00000041397	0.694622	405839	eif2b2	20	46523078	46534179	-1
ENSDARG00000018693	0.694615	30291	cdh2	20	17581881	17819238	1
ENSDARG00000003429	0.694615	406701	hnrnpdl	10	5017216	5024520	-1
ENSDARG00000062465	0.694613	100147850	pgap1	9	24125445	24145714	1
ENSDARG00000044299	0.694609	195816	lmnb1	10	16036246	16056908	1
ENSDARG00000003693	0.694608	447847	hars	14	7377552	7395997	1
ENSDARG00000061600	0.694598	566851	cemip2	5	25760112	25814650	1
ENSDARG00000094992	0.694596	30500	otx1	17	24318753	24324415	1
ENSDARG00000012682	0.694591	321383	pfn2l	2	10147029	10151839	1
ENSDARG00000070913	0.69459	378723	sox2	22	37347896	37349967	-1
ENSDARG00000016724	0.694586	556473	zgc:162339	15	21707783	21719970	1
ENSDARG00000097264	0.694584	100332117	si:ch211-40k21.5	24	36253255	36271381	-1
ENSDARG00000067795	0.694584	562820	ifngr2	5	45889932	45895346	-1
ENSDARG00000013122	0.694583	406750	maf1	11	24046179	24056609	1
ENSDARG00000070084	0.694559	393628	phf10	13	5978809	6001983	1
ENSDARG00000100585	0.694554	100141351	coa3a	12	3571770	3574657	1
ENSDARG00000092823	0.694554	565424	si:dkeyp-67a8.4	7	5529967	5536183	1
ENSDARG00000004889	0.694552	566517	aga	14	36428441	36437249	-1
ENSDARG00000012656	0.694547	558071	atf6	20	33809434	33909872	-1
ENSDARG00000079723	0.694546	793145	si:dkey-46g23.1	3	3335167	3372259	-1
ENSDARG00000013095	0.694544	326857	gclc	13	2357637	2392664	1
ENSDARG00000103117	0.694541	777630	tmprss4a	15	12429206	12459335	1
ENSDARG00000061994	0.694536	556236	acacb	5	19337108	19383694	1
ENSDARG00000086764	0.694533	569805	mdc1	16	10329701	10345769	1
ENSDARG00000079202	0.694528	100007906	parp2	2	37836821	37846849	1
ENSDARG00000100752	0.694524	767727	rab21	4	74087575	74109792	-1
ENSDARG00000028937	0.694517	449647	taf1b	20	29513470	29533010	-1
ENSDARG00000034240	0.694512	327029	capza1a	6	48322250	48347724	-1
ENSDARG00000019581	0.694505	393124	uso1	1	26467071	26509316	1
ENSDARG00000090072	0.694495	100538219	CU462878.2	17	8574646	8592824	-1
ENSDARG00000008976	0.694493	555704	mdn1	20	23877299	23946296	-1
ENSDARG00000020850	0.694492	30516	eef1a1l1	19	43119014	43137740	1
ENSDARG00000039490	0.694491	393909	pitpnaa	15	28410664	28425011	1
ENSDARG00000038030	0.694487	449846	rbx1	3	25101960	25107802	-1
ENSDARG00000073808	0.694478	568862	WDR31	5	9983350	10002260	-1
ENSDARG00000055759	0.694469	571114	efhd2	8	25818622	25846188	-1
ENSDARG00000037172	0.694467	393263	ddrgk1	5	1515938	1525112	1
ENSDARG00000086416	0.694463	100148504	med11	10	22912251	22916096	1
ENSDARG00000104742	0.694462		hnf4b	7	69019851	69047484	1
ENSDARG00000100715	0.694461	326734	tlk1b	6	3878492	3924723	-1
ENSDARG00000007566	0.694447	322995	appbp2	15	23922264	23942861	-1
ENSDARG00000055426	0.694446	566444	rwdd2b	20	26905158	26915916	1
ENSDARG00000043134	0.694439	445120	cux1b	15	2520319	2543834	1
ENSDARG00000057114	0.694421	100002184	hpf1	1	14020445	14026780	1
ENSDARG00000015978	0.694415	415253	COX5B	10	42374770	42378524	1
ENSDARG00000008218	0.694409	402951	znf410	20	54349333	54360183	1
ENSDARG00000075369	0.694403	100334953	nck1b	24	3347510	3467044	-1
ENSDARG00000011000	0.694402	323974	gtf2a1	20	16437741	16453603	-1
ENSDARG00000045563	0.694393	393142	washc3	4	17655872	17662078	1
ENSDARG00000078214	0.694385	321277	mybbp1a	5	8712798	8765428	-1
ENSDARG00000045910	0.694379	557799	tmem181	4	357810	386168	1
ENSDARG00000069433	0.694378	565029	tnk1	7	26545502	26564784	1
ENSDARG00000052747	0.694373	791148	gpatch3	16	53590586	53601602	1
ENSDARG00000102632	0.69437	777766	ubc	10	44692272	44694732	1
ENSDARG00000092498	0.694363	335411	si:dkeyp-46h3.2	19	27586823	27588842	-1
ENSDARG00000079731	0.694355	571520	kif13ba	17	16192486	16283814	1
ENSDARG00000031434	0.694352	569294	rcor1	17	29251662	29271359	-1
ENSDARG00000062244	0.694344	794199	setd2	16	16253710	16304147	1
ENSDARG00000079391	0.69433	568235	mrpl42	4	1821637	1824836	-1
ENSDARG00000025789	0.694329	560622	chd4b	16	31761825	31791165	-1
ENSDARG00000002791	0.694329	64612	atp1a1a.1	1	1712140	1793371	1
ENSDARG00000079651	0.694328	570430	si:ch1073-174d20.2	25	37142582	37160606	-1
ENSDARG00000099747	0.694314	100334085	CABZ01111953.1	19	1097393	1112800	1
ENSDARG00000060868	0.694307	568340	mbtd1	12	33541600	33558879	-1
ENSDARG00000062933	0.694306	561893	cmip	18	13324140	13362926	-1
ENSDARG00000069420	0.694294	767706	trim23	10	11790881	11840353	-1
ENSDARG00000056783	0.694291	30680	raraa	12	10952794	11157237	1
ENSDARG00000016443	0.694285	334234	eif3c	12	3944229	3962372	-1
ENSDARG00000069331	0.694252	792697	trip6	7	19978434	20021450	-1
ENSDARG00000051886	0.694244	327352	ankrd11	7	56253914	56405541	1
ENSDARG00000045132	0.694238	334582	vdac1	21	45190582	45210092	-1
ENSDARG00000022203	0.694238	81597	gtf2ird1	5	59494079	59550943	1
ENSDARG00000070487	0.694234	378742	2021-03-01	17	45472608	45518523	1
ENSDARG00000061458	0.69423	555505	phf14	19	38167468	38327733	1
ENSDARG00000071506	0.694226	724006	mgat5	22	11972786	12091448	1
ENSDARG00000022418	0.694218	406243	faf1	8	16274778	16406440	-1
ENSDARG00000022952	0.694217	327401	zgc:66448	16	25107344	25115472	1
ENSDARG00000071294	0.69421	492655	tonsl	17	8799451	8855305	1
ENSDARG00000002285	0.694181	406689	mcoln1a	1	45671687	45700574	1
ENSDARG00000052537	0.69418	791641	cptp	23	37086159	37093123	1
ENSDARG00000070674	0.694176	393261	psmd6	11	19502297	19511548	1
ENSDARG00000032037	0.694174	445493	bet1l	25	7667634	7670655	-1
ENSDARG00000059902	0.694172	798985	vps16	6	9107063	9130843	1
ENSDARG00000005823	0.694167	393644	slc39a10	9	24920677	24951662	1
ENSDARG00000009534	0.694166	406420	wls	2	10342177	10386738	-1
ENSDARG00000037919	0.694161	445396	rbbp6	3	35406395	35421194	1
ENSDARG00000053716	0.694155	768125	zgc:153990	5	36666715	36675023	1
ENSDARG00000100553	0.694152	406800	lsm14ab	18	302796	325636	1
ENSDARG00000007812	0.694148	322961	sp3b	6	10721765	10740365	-1
ENSDARG00000060395	0.694142	100007612	si:dkey-57k2.7	2	37449294	37458527	-1
ENSDARG00000055900	0.69414	100149522	zswim5	2	27491066	27543942	1
ENSDARG00000102147	0.694133	378965	fem1c	8	423393	425259	-1
ENSDARG00000070432	0.694125	566768	ino80	20	28266327	28352352	-1
ENSDARG00000102964	0.694102	57931	axin1	3	43578975	43662495	-1
ENSDARG00000088087	0.6941	556678	kdm6ba	7	21632100	21778474	1
ENSDARG00000014017	0.694096	30740	rrm1	21	30772043	30787414	-1
ENSDARG00000102428	0.694094		BX088544.1	3	20063509	20064130	1
ENSDARG00000057151	0.694085	553791	prep	20	48037019	48061351	-1
ENSDARG00000003091	0.694083	494075	oclnb	5	26212621	26220871	1
ENSDARG00000020289	0.694082	326729	pif1	2	17096161	17115256	-1
ENSDARG00000021905	0.69408	406753	derl1	16	25643445	25663846	-1
ENSDARG00000060036	0.69407	562232	aimp1a	1	50293938	50319654	1
ENSDARG00000002634	0.694068		b4galt1	1	12141876	12161148	-1
ENSDARG00000000747	0.694053	100005300	lcmt2	9	27720267	27734078	1
ENSDARG00000073710	0.694036	553758	usp7	3	27606505	27642128	1
ENSDARG00000008548	0.694031	563267	arhgap12a	2	43749221	43797218	1
ENSDARG00000076058	0.694029	559072	gba	16	14216581	14231312	1
ENSDARG00000096661	0.694022	100003596	si:ch211-286b5.5	1	55264025	55270966	-1
ENSDARG00000068404	0.694013	337350	tbcb	18	37259800	37270740	1
ENSDARG00000058865	0.693994	100002293	endog	8	12118097	12122228	1
ENSDARG00000035282	0.693993	337220	emc6	5	42122810	42123794	-1
ENSDARG00000074248	0.693985	447898	tmem237b	6	9898683	9916534	1
ENSDARG00000077407	0.693974	768134	si:dkey-184p18.2	19	34091552	34117056	-1
ENSDARG00000001303	0.693967	30666	psmb8a	19	7105838	7144548	-1
ENSDARG00000045843	0.693961	406730	apex1	4	5333988	5340530	1
ENSDARG00000104242	0.693961	393121	dcp2	10	6473092	6494070	-1
ENSDARG00000102367	0.693954	436776	ndfip1l	21	37637679	37661570	-1
ENSDARG00000019383	0.693949	567039	cdc42bpb	20	18391860	18536474	-1
ENSDARG00000018559	0.693943	503902	kdm7ab	25	17244532	17310301	1
ENSDARG00000101295	0.693937	415202	psmd4a	19	10871601	10881508	-1
ENSDARG00000054290	0.693932	368893	acin1a	2	38197820	38225472	-1
ENSDARG00000038754	0.693932	334202	plk3	2	35603637	35611789	1
ENSDARG00000043608	0.693918	799566	eif4ebp1	21	21013147	21020708	-1
ENSDARG00000102245	0.693915	327590	tk1	11	45153104	45158056	1
ENSDARG00000012378	0.693914	321587	naa35	8	49936585	49969184	1
ENSDARG00000061372	0.693909	768247	cog7	24	37195463	37225877	-1
ENSDARG00000013379	0.693908	324530	ppp6r3	25	10602193	10630592	-1
ENSDARG00000027345	0.693905	336830	mpzl2b	5	37948283	37963763	-1
ENSDARG00000005315	0.693902	58137	celf1	7	38535934	38570940	-1
ENSDARG00000002591	0.693896	317679	ruvbl1	6	40832635	40841032	1
ENSDARG00000062834	0.693887	569243	ecsit	7	17805329	17816921	-1
ENSDARG00000093535	0.693887	100536065	BX005309.1	10	41982998	41986326	-1
ENSDARG00000024431	0.693881	280651	ets1	18	48279202	48296793	-1
ENSDARG00000043857	0.693879	322756	ufm1	10	25947946	25962058	1
ENSDARG00000070600	0.693874	100141364	dyrk3	11	21259356	21267486	-1
ENSDARG00000077098	0.693867	100149099	trim65	12	45225166	45238759	-1
ENSDARG00000071413	0.693865	564723	mier2	22	21516689	21547857	1
ENSDARG00000061459	0.693863	793952	si:dkey-253i9.4	1	21135012	21204114	-1
ENSDARG00000040966	0.69384	541363	zgc:113149	15	29140126	29152619	1
ENSDARG00000045611	0.693839	503744	nfybb	25	28823952	28846945	1
ENSDARG00000094214	0.693838	101884515	si:dkeyp-117b8.4	5	61941610	61951039	1
ENSDARG00000058220	0.693825	334785	tada3l	11	16152316	16166705	1
ENSDARG00000043443	0.69382	555691	kcnj13	15	40217256	40267485	-1
ENSDARG00000044692	0.693817	553641	eri1	21	19907759	19916021	-1
ENSDARG00000036235	0.693817	100003975	zbtb3	14	35405518	35408771	1
ENSDARG00000014945	0.693816	407728	znf598	3	40185253	40202607	-1
ENSDARG00000086309	0.693814	368331	erlec1	13	35750690	35765028	-1
ENSDARG00000069619	0.693812	558977	atf7ip	1	45570059	45616470	-1
ENSDARG00000074702	0.693799	100334572	arfgef2	23	18986015	19051869	-1
ENSDARG00000099194	0.693788	572121	CABZ01058261.1	25	3648497	3672560	1
ENSDARG00000014915	0.693788	325712	ndufab1b	3	35535121	35541381	-1
ENSDARG00000054814	0.693784	567691	ptp4a3b	16	31453980	31505802	-1
ENSDARG00000074758	0.693782	336679	csde1	8	22521729	22542545	-1
ENSDARG00000039616	0.693775	565144	cenpk	1	31508739	31516112	-1
ENSDARG00000037675	0.693772	553507	npm1b	14	5588029	5642461	-1
ENSDARG00000036257	0.693768	793730	rasal2	2	35732652	35851661	1
ENSDARG00000002396	0.693765	402986	cry-dash	24	20194022	20208474	-1
ENSDARG00000040334	0.693762	323329	mat2aa	10	7810455	7821686	-1
ENSDARG00000006399	0.69376	322060	ywhae1	15	24746444	24754895	1
ENSDARG00000032575	0.693758	336610	ywhaz	19	12164428	12193622	-1
ENSDARG00000088308	0.693754	569522	notchl	16	48645217	48673938	-1
ENSDARG00000013333	0.693753	321951	ndufa10	9	23740506	23747409	-1
ENSDARG00000028581	0.693749	393454	jkamp	17	14443406	14451718	-1
ENSDARG00000052482	0.693728		arhgef11	7	5380320	5487593	-1
ENSDARG00000003167	0.693724	792689	mlst8	12	18542954	18571563	1
ENSDARG00000077571	0.69372	100142646	zgc:174862	23	43320903	43393589	-1
ENSDARG00000059857	0.693715	767661	blvra	2	49844630	49860723	-1
ENSDARG00000045424	0.693711	561590	zgc:173856	24	10018653	10021341	-1
ENSDARG00000086746	0.693711	100333321	prodha	21	5888641	5920826	1
ENSDARG00000102902	0.693697	562780	strn4	15	11693624	11757647	1
ENSDARG00000000861	0.693697	368473	scrib	7	41160225	41275897	1
ENSDARG00000059323	0.693692	325561	rpn1	11	3892386	3907937	-1
ENSDARG00000073997	0.693692	323679	srpk1a	8	23861461	23879395	1
ENSDARG00000006766	0.693685	324404	snd1	4	19396945	19694108	-1
ENSDARG00000073769	0.693685	100001810	magi2b	25	20743118	20985155	-1
ENSDARG00000020131	0.69368	445240	fnbp1l	8	14986833	15080573	1
ENSDARG00000034427	0.69368	321880	jpt2	3	15893039	15902229	1
ENSDARG00000057577	0.693658	334658	mbtps2	24	25447911	25461267	-1
ENSDARG00000019398	0.693652	171585	psma6a	17	12955390	12966907	-1
ENSDARG00000025094	0.693647	394164	edem1	6	42932757	42949184	-1
ENSDARG00000068640	0.693633	327618	rsf1b.1	10	36613004	36633882	-1
ENSDARG00000003845	0.693631	402935	chm	21	34686764	34793909	1
ENSDARG00000094977	0.69363	795944	si:ch211-156j22.4	23	27575539	27589829	-1
ENSDARG00000061921	0.693599	558007	gltpa	5	19850828	19861766	-1
ENSDARG00000090219	0.693594	393200	wdr45	10	42762454	42776344	-1
ENSDARG00000008237	0.69359	445405	sars1	23	34030550	34043651	1
ENSDARG00000078825	0.693582	567931	bub1ba	20	53474963	53509973	1
ENSDARG00000005015	0.693582	337214	tspy	8	25708067	25716074	-1
ENSDARG00000102105	0.693574	566527	dad1	2	51640591	51644044	-1
ENSDARG00000027353	0.693569	570149	zmym2	9	21430311	21460164	-1
ENSDARG00000058452	0.693568	393126	abhd17c	7	10911396	11005919	1
ENSDARG00000003068	0.69356	492770	gorasp1a	2	23808640	23820280	1
ENSDARG00000061397	0.693546	564866	trip12	18	41232719	41310976	1
ENSDARG00000063100	0.693537	799058	psmd14	11	10832560	10850936	-1
ENSDARG00000087822	0.693535	324332	agap3	24	34139146	34335265	-1
ENSDARG00000068587	0.693533	406386	rabggtb	2	26463114	26469093	-1
ENSDARG00000038910	0.693525	405861	pccb	2	25108569	25120197	-1
ENSDARG00000040224	0.693522	323406	krcp	7	24881680	24888634	1
ENSDARG00000100904	0.693515		CABZ01109021.1	KN149855.1	17504	19836	1
ENSDARG00000078133	0.693507	799441	kdm2ab	14	21754521	21782227	1
ENSDARG00000100151	0.693494	100329494	appl2	25	5755314	5791686	1
ENSDARG00000004460	0.693492	445138	desi2	13	11550454	11570568	1
ENSDARG00000055763	0.693492	619264	tmem115	8	25892319	25900351	1
ENSDARG00000092463	0.693491	100004922	rhbdd2	10	35314564	35321625	-1
ENSDARG00000062379	0.693482	777628	slc35a4	14	3062608	3071638	-1
ENSDARG00000052377	0.693477	321898	psmd12	6	21525543	21534301	-1
ENSDARG00000076791	0.693475	108178997	cdk13	24	984822	1010467	-1
ENSDARG00000036870	0.693474	405859	arih1l	7	13491452	13514737	1
ENSDARG00000103317	0.693467	563346	capn5a	18	3475688	3527988	-1
ENSDARG00000098916	0.693466	321836	krit1	19	45991054	46018152	-1
ENSDARG00000053990	0.693451	447936	hmgb2b	23	45025909	45029559	1
ENSDARG00000036279	0.69345	286832	lamc1	2	35880600	35979178	1
ENSDARG00000069286	0.693446	100003850	ndufaf2	8	16732834	16738204	-1
ENSDARG00000043095	0.693444	100008047	kctd6a	22	10214994	10220609	1
ENSDARG00000010948	0.693433	195818	kif11	17	19481049	19497006	1
ENSDARG00000002779	0.693431	30721	pdx1	24	21684189	21686706	1
ENSDARG00000078615	0.693413	101885715	USP53	7	69732435	69795488	-1
ENSDARG00000062846	0.693394	100150181	tmtc3	25	18002368	18055064	1
ENSDARG00000041951	0.693381	558648	selenoo1	18	14863407	14879135	-1
ENSDARG00000101627	0.693361	373100	ssr1	24	42081728	42090635	-1
ENSDARG00000075482	0.69336	100126107	zgc:173587	7	73827805	73829243	1
ENSDARG00000075482	0.69336	100329290	zgc:173587	7	73827805	73829243	1
ENSDARG00000075482	0.69336	100334559	zgc:173587	7	73827805	73829243	1
ENSDARG00000075482.1	0.69336
ENSDARG00000075482.2	0.69336
ENSDARG00000074750	0.693356	100330496	qser1	18	45676788	45698627	1
ENSDARG00000021753	0.693349	393359	ccdc25	20	39338700	39344130	-1
ENSDARG00000038976	0.693347	445020	pdcd7	7	13684012	13737618	1
ENSDARG00000038976	0.693347	100334622	pdcd7	7	13684012	13737618	1
ENSDARG00000038976.1	0.693347
ENSDARG00000005640	0.693346	368634	adat3	9	41035925	41040492	-1
ENSDARG00000052182	0.693345	406569	rbfox2	6	296130	342216	1
ENSDARG00000003251	0.693342	64809	zbtb22b	19	7001170	7007154	1
ENSDARG00000070239	0.693339	327226	knl1	1	11086957	11104805	-1
ENSDARG00000055076	0.693333	323865	nxf1	21	26665014	26677834	-1
ENSDARG00000079585	0.693329	323182	pkn3	5	31830476	31857593	-1
ENSDARG00000019060	0.693325	394098	snx12	21	30470809	30488267	1
ENSDARG00000002190	0.693325	405840	chmp2bb	1	33558555	33569245	1
ENSDARG00000038476	0.693319	566190	si:dkeyp-68b7.7	2	57892666	57916317	-1
ENSDARG00000069116	0.693311	436951	timm10	1	44390470	44394499	1
ENSDARG00000053483	0.69331	541322	zgc:113054	6	43450221	43474757	1
ENSDARG00000071906	0.693308	334633	sec24b	14	1124409	1162740	1
ENSDARG00000018907	0.693301	266966	kat6a	5	14394323	14443124	-1
ENSDARG00000006859	0.693294	393517	nkain1	19	43017628	43035187	1
ENSDARG00000003017	0.693288	325470	ube2al	9	8968702	8972763	1
ENSDARG00000097496	0.693286	570738	si:dkey-6e2.2	6	51529208	51541488	-1
ENSDARG00000077011	0.693286	567346	uhrf1bp1	23	320624	351935	-1
ENSDARG00000074466	0.693282	406482	gdpd3a	3	26193592	26204867	-1
ENSDARG00000003641	0.693266	336466	tfg	9	30112423	30128760	1
ENSDARG00000022968	0.693264	327220	fxr1	22	37542741	37565410	-1
ENSDARG00000068400	0.693259	393477	znf131	8	31406731	31417139	-1
ENSDARG00000045160	0.693256	100003670	msrb1b	12	18529311	18531943	1
ENSDARG00000094380	0.693255	566682	zzef1	5	31036911	31109968	1
ENSDARG00000016016	0.693253	553729	dbnlb	8	52314542	52350684	1
ENSDARG00000040717	0.693232	558777	macc1	16	19637384	19677375	1
ENSDARG00000030241	0.693229	553651	vbp1	7	23886756	23894879	-1
ENSDARG00000077526	0.693211	445296	babam1	11	6051287	6070192	-1
ENSDARG00000076074	0.693206	796589	dda1	11	5945186	5953648	-1
ENSDARG00000014222	0.693205	415254	zgc:86598	19	3135271	3234924	1
ENSDARG00000005738	0.693203	415250	rpf1	11	16094661	16115804	-1
ENSDARG00000004132	0.693175	324335	usp19	23	20145300	20177527	-1
ENSDARG00000063219	0.693171	100034477	ubap2l	19	7757682	7797952	1
ENSDARG00000043795	0.693164	406770	arhgdia	3	59899452	59947208	1
ENSDARG00000037870	0.69316	57935	actb2	3	40526107	40529804	-1
ENSDARG00000042823	0.693157	541342	spcs2	15	4988189	4999810	1
ENSDARG00000045900	0.693157	445479	agbl5	4	737539	760560	-1
ENSDARG00000069003	0.693156	101884193	pcyox1l	21	41597969	41624697	-1
ENSDARG00000021899	0.693155	445022	b4galt7	14	26379484	26392475	-1
ENSDARG00000002571	0.693152	447869	tmod2	18	39327010	39382869	1
ENSDARG00000034056	0.69315	561724	csnk1g2b	8	20495889	20559955	1
ENSDARG00000053656	0.693148	393722	lypla2	19	43884120	43901467	1
ENSDARG00000098312	0.693132	192340	scarb2a	5	52844681	52862805	1
ENSDARG00000031795	0.693129	406467	abcf1	19	30428913	30447743	-1
ENSDARG00000052851	0.693129	450085	golph3	5	41082534	41103644	-1
ENSDARG00000077531	0.693128	751663	bag6l	19	30475281	30510930	-1
ENSDARG00000056367	0.693123	436840	mpv17l2	2	24770435	24778912	1
ENSDARG00000062148	0.693116	571373	si:dkey-100n23.3	9	30217828	30247961	-1
ENSDARG00000102827	0.69311	562437	ubfd1	3	43942032	43959873	-1
ENSDARG00000097934	0.693102	568313	si:dkey-221l4.10	17	26850124	26874040	-1
ENSDARG00000060600	0.693096	100330198	capn15	24	39027481	39084453	1
ENSDARG00000104613	0.693095		znf1179	22	1796057	1800444	1
ENSDARG00000026224	0.693092	324185	fanci	25	8447565	8479171	1
ENSDARG00000025699	0.693092	334386	mbd1b	11	25560072	25576199	1
ENSDARG00000087277	0.693076	572182	selenoj	2	16160906	16172257	1
ENSDARG00000092609	0.693069	324654	aup1	14	5835134	5860184	1
ENSDARG00000003681	0.693068	322256	eif5	20	18702624	18715649	1
ENSDARG00000060785	0.693064	563650	pcnx4	13	31520537	31535508	1
ENSDARG00000060767	0.693055	565575	smg7	2	36046126	36079907	1
ENSDARG00000059400	0.693048	445304	tmem167b	11	2699951	2707028	1
ENSDARG00000014463	0.693047	406475	usf1l	5	29803380	29817848	1
ENSDARG00000102411	0.693045	100534733	CR847850.1	3	7435802	7436932	-1
ENSDARG00000027078	0.693045	334868	cnppd1	1	6161930	6172328	1
ENSDARG00000006029	0.693043	406575	lta4h	4	7653607	7673165	-1
ENSDARG00000053995	0.693039	100126023	gpank1	1	26036123	26045584	-1
ENSDARG00000079932	0.693037	767682	zgc:152830	8	41229233	41256529	1
ENSDARG00000024728	0.693036	541346	hdhd2	10	14525184	14540443	-1
ENSDARG00000020298	0.693022	30079	btg2	22	336256	339623	1
ENSDARG00000061417	0.693018	557021	nub1	24	41273252	41303239	1
ENSDARG00000002506	0.693016	436785	C7H16orf87	7	41873080	41881238	-1
ENSDARG00000100725	0.693015	30688	ephb4a	5	68408346	68495967	-1
ENSDARG00000062650	0.693014	567001	rif1	9	22780901	22802172	1
ENSDARG00000104287	0.693013	563810	lto1	7	54651109	54655507	1
ENSDARG00000037153	0.693013	195824	atp6ap1b	23	26079467	26094178	1
ENSDARG00000005451	0.693012	323765	gdi2	4	11464255	11477630	1
ENSDARG00000053685	0.693008	798997	gtf2a2	7	29351499	29356084	-1
ENSDARG00000029168	0.693003	436635	ppfibp2b	25	15933411	16042941	1
ENSDARG00000029168	0.693003	100003048	ppfibp2b	25	15933411	16042941	1
ENSDARG00000029168.1	0.693003
ENSDARG00000000853	0.693002	402922	dstyk	22	472327	506522	-1
ENSDARG00000022983	0.692993	326808	ccdc28a	17	33409038	33416020	-1
ENSDARG00000051934	0.692991	445075	kxd1	25	20694177	20701924	1
ENSDARG00000099973	0.692982	393281	mia2	17	13044473	13072334	-1
ENSDARG00000025033	0.692973	436605	stx5a	14	8594367	8616663	1
ENSDARG00000018891	0.692957	393195	rnaseh2a	1	51712869	51720633	-1
ENSDARG00000013302	0.692952	393191	gpx8	8	40177361	40183197	-1
ENSDARG00000003189	0.692952	554967	psmd1	22	37631034	37716627	1
ENSDARG00000006200	0.692949	572435	eif4g1a	2	16798652	16842699	1
ENSDARG00000058728	0.69294	436595	nudt2	21	11834880	11840092	1
ENSDARG00000090544	0.692939	110438156	CABZ01085658.1	2	58877162	58882502	1
ENSDARG00000024904	0.692936	192317	stil	22	15959844	15973184	1
ENSDARG00000039225	0.692935	378837	vps13a	8	51992344	52091696	-1
ENSDARG00000059887	0.692925	569087	eral1	5	42258994	42270105	1
ENSDARG00000036281	0.692921	100001297	CC2D1A	1	55215787	55238610	-1
ENSDARG00000091558	0.692918	386720	si:ch211-251f6.7	10	8051616	8053753	-1
ENSDARG00000074242	0.692903	335449	serbp1a	6	34931597	34938746	-1
ENSDARG00000053890	0.692901	402997	tmem62	17	37253706	37281313	1
ENSDARG00000054063	0.6929	114456	arpc4	6	40743367	40778294	-1
ENSDARG00000100028	0.692896	192320	pole2	13	83010	86847	-1
ENSDARG00000056619	0.692892	566275	arhgap42a	21	22738939	22796064	1
ENSDARG00000105010	0.69289	322226	lztfl1	24	12133814	12253332	1
ENSDARG00000019008	0.692878	393866	erp44	16	27417200	27442344	-1
ENSDARG00000102651	0.692877	570143	gtpbp2b	CHR_ALT_CTG22_1_19	28853152	28869985	-1
ENSDARG00000098664	0.692864	562337	si:dkeyp-53d3.3	22	1440702	1441490	1
ENSDARG00000023323	0.692859	335195	ywhaqb	17	32374876	32527320	1
ENSDARG00000042236	0.692856	323299	atrx	14	10656975	10737898	1
ENSDARG00000044345	0.692854	336613	cyfip1	6	37655078	37730907	1
ENSDARG00000018562	0.692841	492492	cope	2	9513160	9527210	-1
ENSDARG00000019000	0.692834	324475	smc3	22	29858535	29906764	-1
ENSDARG00000058984	0.692833	562839	rad23ab	22	4745105	4760187	-1
ENSDARG00000045835	0.692833	557741	si:dkey-14d8.6	4	5531583	5533803	1
ENSDARG00000070119	0.692828	777638	ctc1	23	44970214	45022681	-1
ENSDARG00000039117	0.69281	30674	tefa	12	19144833	19153177	-1
ENSDARG00000040314	0.692801	606663	psph	15	413543	419597	-1
ENSDARG00000078772	0.692786	555713	nbr1b	3	32933663	32952050	1
ENSDARG00000091768	0.692781	324964	dclre1a	12	30501044	30516095	1
ENSDARG00000006924	0.692776	799091	fbxo38	14	38656776	38690871	1
ENSDARG00000092305	0.69277	100000398	poldip2	15	24676905	24690260	1
ENSDARG00000037871	0.692768	437002	wipi2	3	40821657	40837218	-1
ENSDARG00000037773	0.692759	368248	rybpa	23	10762684	10786400	-1
ENSDARG00000055648	0.692758	563008	cpda	15	24756860	24794610	1
ENSDARG00000104559	0.692757	100334023	tmem63ba	13	46718518	46796020	1
ENSDARG00000074481	0.692756	558848	ulk1b	21	14839589	14878220	-1
ENSDARG00000092798	0.692736	406292	ppib	25	5983430	5990182	1
ENSDARG00000003811	0.692735	561433	plxnb2a	4	14449233	14531687	-1
ENSDARG00000101744	0.692708	30065	elavl1b	11	14955484	15001712	-1
ENSDARG00000086699	0.692706	556945	smim15	8	16726386	16730368	1
ENSDARG00000023309	0.692703	100005939	spryd4	8	21159122	21162762	1
ENSDARG00000077686	0.6927	100534954	aak1b	10	41060739	41157135	-1
ENSDARG00000041575	0.69269	492460	trmt10c	1	508885	513786	-1
ENSDARG00000069672	0.692682	557725	tyw5	9	24116275	24120855	-1
ENSDARG00000077410	0.69268	560956	myo9b	2	37684922	37744951	-1
ENSDARG00000010823	0.69267	327360	memo1	13	35510893	35527697	-1
ENSDARG00000075215	0.692668	100136856	vezt	4	25912308	25946970	1
ENSDARG00000040620	0.69266	436987	psmg1	10	206996	210703	-1
ENSDARG00000061173	0.692656	678603	st14a	18	44532199	44566188	1
ENSDARG00000016830	0.692655	447815	rimkla	8	26868105	26887308	1
ENSDARG00000101106	0.692647	101883524	si:ch73-109d9.3	1	44027611	44037843	-1
ENSDARG00000001729	0.692644	563124	strn3	17	28706946	28742980	1
ENSDARG00000038066	0.692621	436607	kpna2	3	25369965	25377163	-1
ENSDARG00000015856	0.692591	436633	slc25a40	16	43126252	43139257	-1
ENSDARG00000052408	0.692581	100000478	mgat2	20	54067041	54075136	-1
ENSDARG00000099579	0.692573	557186	aldh18a1	12	30788912	30810171	1
ENSDARG00000084995	0.692565		CR936321.4	5	61351368	61351501	1
ENSDARG00000098955	0.692555	557912	ssh2b	21	40417116	40475727	1
ENSDARG00000036943	0.692537	569617	golph3l	19	329808	340641	-1
ENSDARG00000030913	0.692528	562666	cluha	15	25321572	25367309	-1
ENSDARG00000019222	0.692526	436674	mrpl24	19	7495791	7506134	1
ENSDARG00000105496	0.692522		CU457819.6	7	6400350	6401095	-1
ENSDARG00000008278	0.692517	402934	rcor2	7	24979833	24995640	-1
ENSDARG00000061992	0.692516	559945	dot1l	22	20782915	20838011	-1
ENSDARG00000003257	0.692512	492776	zgc:101559	9	17429170	17434157	1
ENSDARG00000008678	0.692503	563511	snx3	20	32406011	32432871	1
ENSDARG00000038067	0.6925	563633	smurf2	3	25281947	25369557	-1
ENSDARG00000013655	0.692476	322103	tpd52l2b	23	17431345	17451264	-1
ENSDARG00000026967	0.692474	100148085	ap2s1	15	8767650	8799977	1
ENSDARG00000101507	0.692468	101883461	ATG2A	14	8819064	8890437	-1
ENSDARG00000070623	0.692465	550394	med10	19	27970292	27974151	1
ENSDARG00000005382	0.692462	393876	prdm9	12	9781524	9796237	-1
ENSDARG00000068996	0.692443	386920	hist2h2l	10	29815644	29816467	-1
ENSDARG00000078355	0.69244	557823	zc3h4	15	23709329	23721618	-1
ENSDARG00000032919	0.692436	407730	chchd3a	4	15490215	15603588	-1
ENSDARG00000020178	0.692419	555590	nova1	5	36611128	36626646	1
ENSDARG00000024209	0.692414	394056	wasf2	19	43523690	43543128	1
ENSDARG00000052617	0.692412	553693	raver1	3	46559639	46587006	1
ENSDARG00000014770	0.692405	449927	usp4	6	42345005	42369186	-1
ENSDARG00000058260	0.6924	560948	cip2a	24	25210015	25233751	1
ENSDARG00000052030	0.692378	799805	akr1a1b	6	33918813	33925432	-1
ENSDARG00000033551	0.692377	58035	fbxw4	13	28512530	28572642	1
ENSDARG00000013965	0.692365	336088	cul2	24	2283959	2343366	-1
ENSDARG00000069674	0.692361	100124614	tmem230b	8	4963390	4972916	-1
ENSDARG00000018898	0.692361	406312	zfand5a	5	25680842	25694362	1
ENSDARG00000104314	0.692359	796461	nrg1	10	7284121	7472359	-1
ENSDARG00000079702	0.692353	100333062	wdr81	15	26552948	26570948	-1
ENSDARG00000021324	0.692349	494106	nsun4	2	10160484	10169433	1
ENSDARG00000070477	0.69234	403080	dnajc2	4	1766333	1785120	-1
ENSDARG00000017445	0.692311	406263	eif3i	19	29822500	29832876	-1
ENSDARG00000074340	0.692309	100333424	serf2	7	30275513	30280934	-1
ENSDARG00000001769	0.692301	140818	ptpra	21	15756549	15816317	1
ENSDARG00000035598	0.692299	317741	coro1ca	5	20319519	20419863	1
ENSDARG00000090142	0.692296	101885814	si:dkey-94l16.4	12	532019	540211	1
ENSDARG00000032327	0.692292	327239	usp36	3	57583656	57630791	-1
ENSDARG00000035330	0.69229	555452	taf1	5	36551470	36592394	-1
ENSDARG00000016044	0.692286	572562	gins4	8	52415603	52431522	1
ENSDARG00000046030	0.692284	550490	zgc:110339	25	10547228	10553685	1
ENSDARG00000087443	0.692268	449541	ptp4a2a	17	14692808	14705075	-1
ENSDARG00000014047	0.692262	60635	cldn7b	10	22144768	22150419	-1
ENSDARG00000017841	0.692261	406806	cand1	4	13412030	13425447	1
ENSDARG00000011890	0.69226	83775	cry4	22	819656	834106	-1
ENSDARG00000013009	0.692259	558410	ubiad1	8	53918234	53926228	-1
ENSDARG00000058693	0.692258	563084	cast	21	11565888	11657043	-1
ENSDARG00000054172	0.692256	492520	pgrmc1	21	37436907	37441931	1
ENSDARG00000016794	0.692248	327346	mtmr6	24	25032340	25059539	1
ENSDARG00000023627	0.692239	336798	ggps1	13	49727333	49769372	1
ENSDARG00000007791	0.692236	406685	ppp2r1ba	5	57773222	57798096	1
ENSDARG00000024967	0.692228	402936	fancg	5	41496490	41509339	1
ENSDARG00000043484	0.692223	393934	ube2d2	14	7892021	7901635	1
ENSDARG00000094258	0.692215	562660	commd9	17	24618640	24622996	1
ENSDARG00000060853	0.692209	561894	nckap1	9	44721808	44825419	1
ENSDARG00000086985	0.692206	550511	klc4	22	38484447	38516940	-1
ENSDARG00000005926	0.692206	321793	ak2	19	35418683	35428914	-1
ENSDARG00000004877	0.692205	321070	rock2b	20	33601046	33705044	-1
ENSDARG00000087657	0.692181	559001	fasn	12	33361948	33472581	1
ENSDARG00000087657	0.692181	100318317	fasn	12	33361948	33472581	1
ENSDARG00000087657.1	0.692181
ENSDARG00000056740	0.692171	553511	tmeff1b	24	33708804	33756003	-1
ENSDARG00000080337	0.69217		NC_002333.4	MT	2043	3725	1
ENSDARG00000090543	0.692153	100332440	tmem138	25	3868438	3884533	1
ENSDARG00000063309	0.692152	565446	tjp2a	10	15815865	15879569	-1
ENSDARG00000036773	0.692145	445481	s100s	19	7595924	7609286	1
ENSDARG00000051730	0.692131	559395	slc7a10b	25	36266782	36286186	-1
ENSDARG00000013784	0.692126	402971	zgc:77158	25	16880990	16941619	1
ENSDARG00000059794	0.692117	569207	kdm6al	6	59854224	59895080	1
ENSDARG00000086103	0.692096	492798	slc37a1	9	19367459	19410043	1
ENSDARG00000059475	0.692095	556256	camsap3	3	53352018	53449437	1
ENSDARG00000061256	0.692094	567109	si:dkey-44g23.5	22	26822332	26834043	-1
ENSDARG00000005643	0.692088	402822	gcat	3	25990052	25998243	1
ENSDARG00000020252	0.692086	557247	btbd10b	7	66112194	66133786	-1
ENSDARG00000038576	0.692061	324015	ube2d1b	12	7237666	7253270	-1
ENSDARG00000010524	0.692059	562939	si:ch211-282j22.3	21	13762409	13784859	-1
ENSDARG00000021455	0.692058	557957	strbp	10	9834896	10018794	-1
ENSDARG00000009524	0.692054	792211	rnf150b	23	43770149	43787147	1
ENSDARG00000044282	0.69205	566749	smc5	10	15617741	15644974	-1
ENSDARG00000058746	0.692044	393183	ubap1	21	11865972	11884517	1
ENSDARG00000057688	0.692036	378720	ical1	6	12870744	12912606	-1
ENSDARG00000071868	0.692033	562505	znf711	14	11975344	12020653	-1
ENSDARG00000040534	0.692012	406454	epcam	13	8840772	8843363	1
ENSDARG00000017219	0.692006	606498	pabpc1a	16	54829284	54851247	1
ENSDARG00000034060	0.692004	492652	elac2	3	10535957	10582384	-1
ENSDARG00000026448	0.692002	797134	med29	15	15232855	15237211	1
ENSDARG00000042401	0.691998	554093	derl2	5	58996765	59012599	1
ENSDARG00000075758	0.691998	406419	ywhabb	8	45418985	45430942	-1
ENSDARG00000057918	0.691997	100330617	tsc1b	21	17301790	17339832	1
ENSDARG00000093240	0.691995	568906	GMEB2	23	41800406	41824460	-1
ENSDARG00000079624	0.691987	100885784	amer1	5	22011575	22019061	-1
ENSDARG00000092546	0.691986	322973	pdap1a	12	19199735	19204444	1
ENSDARG00000102538	0.691984	777632	mccc1	22	36875400	36899777	1
ENSDARG00000078904	0.691983	570531	brd4	3	53116172	53224280	1
ENSDARG00000068484	0.691976		CABZ01100185.1	11	44324761	44335322	1
ENSDARG00000015153	0.691976	402898	wdr91	21	1586379	1611000	1
ENSDARG00000103364	0.691968	322339	cs	23	33907899	33928316	1
ENSDARG00000076223	0.691966	436846	SERP1	2	3502430	3509245	1
ENSDARG00000007774	0.691961	562668	vash2	20	37866171	37916522	1
ENSDARG00000040874	0.691955	556762	add3a	22	30046365	30270469	1
ENSDARG00000101018	0.691951	100004136	ptdss2	25	7532627	7564696	1
ENSDARG00000043249	0.69195	792160	irf1b	21	45626136	45633317	1
ENSDARG00000056985	0.691945	327292	tpte	10	24690534	24707956	1
ENSDARG00000102896	0.69194	266962	jmjd6	3	60575113	60589292	-1
ENSDARG00000029431	0.691936	557634	si:ch211-147k10.5	25	30074947	30114384	1
ENSDARG00000026634	0.691933	402830	ehmt1b	21	14644247	14692119	-1
ENSDARG00000054696	0.691933	550499	psmb4	19	42456922	42462491	-1
ENSDARG00000060847	0.691925	567970	setd1ba	10	41986685	42022566	1
ENSDARG00000101437	0.691925	101884826	fsbp	16	26738404	26743187	1
ENSDARG00000042522	0.691924	325430	katnbl1	20	29209615	29216236	1
ENSDARG00000074575	0.691918	100007681	ppp1r9alb	1	31071708	31105376	-1
ENSDARG00000024277	0.691914	393361	pigm	24	42102204	42108655	-1
ENSDARG00000032324	0.691909	368449	epb41l5	9	28870357	28939796	-1
ENSDARG00000102634	0.691906	791461	parn	1	59314675	59324539	1
ENSDARG00000007923	0.691898	30081	ptpn1	8	28398780	28408410	-1
ENSDARG00000091366	0.691896	570574	si:dkey-84k17.2	17	33688220	33707589	-1
ENSDARG00000043624	0.691894	503709	slc66a1	8	10937523	10949847	-1
ENSDARG00000052966	0.69186	323956	nmt1a	3	39238096	39259919	-1
ENSDARG00000056186	0.691857	406546	eif5a2	2	25839193	25845337	1
ENSDARG00000101859	0.691851	559570	mnta	15	25172671	25209308	-1
ENSDARG00000018602	0.691846	337737	rab5aa	19	20708460	20722368	1
ENSDARG00000026198	0.691839	431773	enoph1	10	5025696	5037449	1
ENSDARG00000027916	0.691837	323500	fntb	20	28803642	28827760	1
ENSDARG00000103730	0.691823	406560	vgll4b	11	769623	815216	1
ENSDARG00000101914	0.691822	406258	metrnla	3	48473346	48489887	1
ENSDARG00000069279	0.691821	334217	elovl7a	8	16758304	16769798	1
ENSDARG00000075116	0.69181	568044	sall2	2	38147761	38157339	1
ENSDARG00000032990	0.691808	566546	plxnb3	8	8166285	8282555	1
ENSDARG00000007693	0.691807	323099	nfkbiab	17	12942021	12949754	1
ENSDARG00000079860	0.691796	799771	ppp1r16b	6	59370821	59388625	-1
ENSDARG00000102607	0.691794	492801	pmpca	5	65040228	65062719	1
ENSDARG00000052010	0.691784	436722	ciao2b	7	44965773	44970994	-1
ENSDARG00000005230	0.691783	83414	ssr2	19	11231083	11238721	-1
ENSDARG00000098813	0.691776	415141	stx12	19	13905068	13923104	-1
ENSDARG00000039872	0.691768	445155	lamtor2	16	46684855	46691206	1
ENSDARG00000069356	0.691758	57987	adgrl2a	11	7432533	7737642	1
ENSDARG00000059349	0.691743	553661	homer2	18	1615	2758	1
ENSDARG00000001953	0.691739	554477	pfkfb3	4	25472505	25485404	-1
ENSDARG00000099972	0.69172	571621	nup153	19	46019313	46058963	-1
ENSDARG00000038703	0.691719	321224	hkdc1	13	23017498	23031803	-1
ENSDARG00000103284	0.691711		CABZ01110881.1	2	58115123	58142854	-1
ENSDARG00000052371	0.691703	550334	higd2a	14	51015205	51018162	1
ENSDARG00000068125	0.691702	403053	nfu1	8	49433663	49447946	1
ENSDARG00000095191	0.69169		si:dkey-57k2.7	2	37460640	37462462	-1
ENSDARG00000030830	0.691689	393102	cmtr1	23	35361724	35396978	-1
ENSDARG00000030887	0.69168	541372	phf23a	5	24240318	24245218	-1
ENSDARG00000099652	0.691675	558020	xpot	4	646154	675427	1
ENSDARG00000015918	0.691674	324201	dlat	21	23019372	23035120	-1
ENSDARG00000037777	0.691669	550323	stk16	1	5422439	5434261	1
ENSDARG00000058297	0.691666	436738	timm13	22	10771115	10774735	-1
ENSDARG00000053810	0.691651	406352	hnrnpc	2	38025260	38034190	1
ENSDARG00000000142	0.69165	368645	tmem267	10	13279079	13287169	1
ENSDARG00000019881	0.691644	337692	bsg	22	18929412	18946453	1
ENSDARG00000013694	0.691643	393439	stimate	11	18270313	18283886	-1
ENSDARG00000038567	0.691631	436643	tsr3	24	37329119	37338739	-1
ENSDARG00000011496	0.691629	100003481	ppm1bb	12	25432626	25487244	1
ENSDARG00000097442	0.691628		si:dkey-77f5.15	15	913798	917274	-1
ENSDARG00000013078	0.691627	323055	ywhaba	6	52212574	52225289	1
ENSDARG00000014517	0.691621	406618	usp5	16	11965371	11986321	-1
ENSDARG00000010641	0.691612	321541	slc20a1b	10	17713022	17728165	1
ENSDARG00000009870	0.691602	65236	mapk8b	12	2505519	2522487	-1
ENSDARG00000036754	0.691601	492345	hmgn3	23	31358088	31372807	-1
ENSDARG00000004785	0.691599	415145	cops2	25	32366071	32381663	-1
ENSDARG00000033489	0.691595	406794	ube2j1	20	1177751	1191910	-1
ENSDARG00000010181	0.691591	570669	asap2a	17	35097024	35223482	1
ENSDARG00000060697	0.69158	566825	kmt2bb	15	37457009	37543839	-1
ENSDARG00000002060	0.691573	445142	brf2	10	41279007	41302909	-1
ENSDARG00000007429	0.69157	393621	ndor1	5	32490238	32498736	1
ENSDARG00000079067	0.691558	563643	mms19	12	2804505	2848288	1
ENSDARG00000104889	0.691558	570700	kpnb1	19	48024457	48037702	1
ENSDARG00000077177	0.69154	568951	map2k4b	12	281166	287633	-1
ENSDARG00000070448	0.691537	560761	grk4	1	11902579	11973341	-1
ENSDARG00000028431	0.691526	564171	adnp2b	19	20785724	20792473	1
ENSDARG00000062531	0.69152	100318355	mapk8ip3	3	15907297	15988728	1
ENSDARG00000102741	0.69152	445027	sumo2b	3	6423274	6441619	-1
ENSDARG00000074332	0.691503	322667	SPEN	22	130967	155627	-1
ENSDARG00000055945	0.691492	323659	asph	2	26655744	26682182	1
ENSDARG00000021086	0.691478	550421	znf367	8	1210468	1219815	-1
ENSDARG00000058128	0.691475	286739	msna	5	22133153	22174037	1
ENSDARG00000068992	0.691474	573376	hspa8	10	29849497	29858018	1
ENSDARG00000046106	0.69146	436839	rab10	20	47434709	47471595	1
ENSDARG00000020469	0.691457	553788	map3k7	20	24149794	24183382	-1
ENSDARG00000056666	0.691453	324931	sp8b	16	19536614	19538776	1
ENSDARG00000075725	0.691432	565873	cep152	25	32315319	32363351	-1
ENSDARG00000077909	0.691425	557720	rce1a	7	18176162	18187519	1
ENSDARG00000060748	0.691416	567785	tsfm	6	39897543	39903431	-1
ENSDARG00000056085	0.691414	445045	mob4	9	32306862	32312862	1
ENSDARG00000053884	0.691413	100004024	med13a	10	28029578	28118035	-1
ENSDARG00000074161	0.691411	321362	tnrc6b	12	19281189	19301988	1
ENSDARG00000008906	0.691407	567583	si:ch211-241e1.5	2	935952	942319	1
ENSDARG00000003127	0.691394	664766	zgc:123105	21	32454896	32467799	-1
ENSDARG00000069661	0.691384	101886441	si:dkey-121j17.6	20	560805	566577	1
ENSDARG00000039578	0.691373	368737	pa2g4a	6	7533601	7551140	1
ENSDARG00000079636	0.691369	100126028	fam177a1	17	13019499	13026634	-1
ENSDARG00000002790	0.691368	321051	ap2m1a	2	9789811	9818711	-1
ENSDARG00000045704	0.691367	566285	dclre1c	4	9603306	9637398	-1
ENSDARG00000024443	0.691365	556291	gnpda2	14	4276387	4293280	1
ENSDARG00000013667	0.691354	791155	tbck	1	50198607	50293948	-1
ENSDARG00000038228	0.691338	378437	selenow2a	3	20108221	20118342	-1
ENSDARG00000018121	0.691331	568957	cenpj	9	29569375	29579908	-1
ENSDARG00000060246	0.69132	561766	slc16a6b	3	36313532	36328672	1
ENSDARG00000077434	0.691316	325065	mon1bb	11	25693395	25709311	1
ENSDARG00000102831	0.691315	569234	fam193b	14	49944368	49992709	-1
ENSDARG00000077404	0.69131	564519	ncoa3	11	18612166	18699569	1
ENSDARG00000099672	0.69131	336597	capgb	12	22576404	22607887	1
ENSDARG00000012177	0.691296	445498	rab4b	15	8813755	8856785	-1
ENSDARG00000060071	0.691292	568678	tent4b	7	37861247	37895771	-1
ENSDARG00000062374	0.691282	768155	leng9	16	13810018	13818071	-1
ENSDARG00000077804	0.691271	100329505	hgsnat	1	15226268	15257315	1
ENSDARG00000042128	0.69127	619246	pacsin1b	6	54187643	54271549	1
ENSDARG00000073988	0.691259	556663	mntb	21	39461926	39513529	1
ENSDARG00000046074	0.691238	550537	stk11	2	59041081	59063573	1
ENSDARG00000061345	0.691237	564527	wwp2	25	34748125	34805144	1
ENSDARG00000074757	0.691215	568203	arv1	20	3997684	4011994	1
ENSDARG00000096603	0.691207	559540	bmb	25	36292057	36310015	1
ENSDARG00000057414	0.691203	321346	phb	3	15736811	15746999	1
ENSDARG00000020730	0.6912	793294	smpd4	21	18907102	18926900	1
ENSDARG00000004687	0.691194	431754	acaa1	24	20325312	20332460	1
ENSDARG00000039328	0.691161	553373	ccndbp1	6	60043053	60049272	-1
ENSDARG00000104049	0.69116	436975	crebl2	4	121709	125402	1
ENSDARG00000061208	0.69116	678600	rab40c	3	26751861	26787430	-1
ENSDARG00000062248	0.691153	799627	ptpn21	17	2606697	2690083	-1
ENSDARG00000009209	0.691153	792983	slc9a6a	14	31618982	31647900	1
ENSDARG00000101616	0.691151	100149572	arfgap1	11	122634	127785	-1
ENSDARG00000009494	0.691149	445480	xrcc1	16	54209504	54248267	1
ENSDARG00000019236	0.691124	553575	gsr	14	38852969	38873145	-1
ENSDARG00000056640	0.691122	407673	rpia	13	13930263	13944288	1
ENSDARG00000060257	0.69112	334230	zranb1a	12	47044707	47072007	1
ENSDARG00000042793	0.691119	798347	tpp1	17	30843881	30855792	1
ENSDARG00000000529	0.691109	327216	ofd1	9	54716436	54743987	1
ENSDARG00000031888	0.691091	562720	mapk8a	13	31147518	31167461	-1
ENSDARG00000067560	0.691091	436837	gtf2h3	5	69650148	69660907	1
ENSDARG00000074636	0.691083	792564	cep170b	17	1544903	1620346	1
ENSDARG00000103011	0.691076	110438074	CABZ01090373.1	18	6587	11729	-1
ENSDARG00000016691	0.691064	406737	cd9b	4	4234994	4261673	-1
ENSDARG00000035427	0.69106	394040	surf6	5	33275150	33281156	-1
ENSDARG00000040566	0.691059	557205	phykpl	15	23443665	23451449	1
ENSDARG00000089981	0.691053	334065	rnf146	23	40525985	40536089	-1
ENSDARG00000037432	0.691053	553483	haus7	23	19822434	19831739	-1
ENSDARG00000037432	0.691053	562339	haus7	23	19822434	19831739	-1
ENSDARG00000037432.1	0.691053
ENSDARG00000038667	0.691043	406567	fggy	2	111919	115367	1
ENSDARG00000069855	0.691036	563938	pnisr	16	32662469	32673028	-1
ENSDARG00000057676	0.691024	798622	golga7	10	20364009	20372269	1
ENSDARG00000061294	0.691017	795752	arhgap5	17	31739418	31798265	1
ENSDARG00000070822	0.691014	325896	cnp	3	17933132	17946949	1
ENSDARG00000021702	0.691012	406261	pdcd4a	1	26046148	26071535	-1
ENSDARG00000011219	0.691012	378972	akt2	18	40711188	40753583	-1
ENSDARG00000054874	0.691	493623	gpsm1b	5	71715703	71765780	-1
ENSDARG00000063126	0.690999	571441	gusb	5	2066262	2112030	-1
ENSDARG00000102325	0.690996	569250	ehmt2	19	981321	1002959	-1
ENSDARG00000043359	0.690995	393747	rmnd5b	14	49220026	49245819	1
ENSDARG00000009754	0.690994	324551	zc3h11a	11	24034345	24044586	1
ENSDARG00000092003	0.690988	550489	ccs	7	6990510	7011961	1
ENSDARG00000104014	0.690983		mark1	22	38337270	38360205	-1
ENSDARG00000100072	0.690978	793939	mgrn1a	12	20122256	20149558	1
ENSDARG00000003592	0.690974	557970	surf1	5	33281105	33283718	1
ENSDARG00000015164	0.690972	373121	mknk2b	8	20438884	20450375	1
ENSDARG00000076836	0.69097	352929	gpx4b	2	56642138	56655769	-1
ENSDARG00000100129	0.690969	327108	brd3b	5	64411516	64454466	-1
ENSDARG00000068916	0.690959	751676	ppp1r35	20	54512067	54522660	-1
ENSDARG00000054749	0.690955	324849	lmo4b	6	25933736	25952870	-1
ENSDARG00000040990	0.690955	768201	usp37	9	711638	746317	-1
ENSDARG00000013931	0.690943	334626	eif3m	18	45645357	45658076	1
ENSDARG00000014875	0.690941	692331	abi2b	6	9970733	10010348	1
ENSDARG00000056479	0.690939	415219	rab1bb	10	26926654	26933708	1
ENSDARG00000099258	0.690936	556724	vps52	19	18627100	18648945	1
ENSDARG00000099755	0.690935	550259	pfklb	11	44910615	44931962	-1
ENSDARG00000095991	0.690934		AL935166.1	1	53364510	53368034	1
ENSDARG00000026767	0.690926	321700	nol11	6	22957709	23002373	-1
ENSDARG00000058993	0.690922	100329779	rock1	2	2818645	2900825	1
ENSDARG00000019299	0.690921	100006039	znf687b	19	7819480	7832439	-1
ENSDARG00000099768	0.690912	402845	si:ch211-272n13.3	25	3573095	3647277	-1
ENSDARG00000103889	0.690912	386901	mettl17	2	37827567	37837472	-1
ENSDARG00000039601	0.690896	554110	ier3ip1	10	14542726	14545658	-1
ENSDARG00000020008	0.690889	327197	vcp	5	41510387	41520980	1
ENSDARG00000002467	0.690887	334665	rdh14b	20	9421448	9428021	-1
ENSDARG00000036855	0.690884	664689	plagx	23	32011768	32020198	1
ENSDARG00000074490	0.69088	555654	casc4	7	31339129	31367917	1
ENSDARG00000006385	0.690874	790927	triobpb	3	1167026	1180520	1
ENSDARG00000045074	0.690873	323573	arl4d	12	27243059	27245757	1
ENSDARG00000028614	0.690866	406678	mospd1	14	31550759	31562795	-1
ENSDARG00000090986	0.690866	100005596	si:dkeyp-115e12.6	14	8638353	8701879	1
ENSDARG00000075297	0.690848	415249	trnt1	6	43222524	43233700	-1
ENSDARG00000097863	0.690848	562992	si:dkeyp-84f3.9	16	25074029	25080476	1
ENSDARG00000004581	0.690846	568615	sel1l	20	26987416	27003298	1
ENSDARG00000075883	0.690845	403012	bub3	12	49146715	49151326	-1
ENSDARG00000007449	0.690843	393458	slc25a39	3	29872819	29891500	-1
ENSDARG00000053518	0.690843	404618	adhfe1	2	42095487	42109575	-1
ENSDARG00000103129	0.690843		nid1b	11	44548209	44603789	1
ENSDARG00000073721	0.690838	563175	smarcad1b	10	17552733	17587832	-1
ENSDARG00000024488	0.690831	323733	top2a	12	10706772	10740236	1
ENSDARG00000031427	0.69083	336121	calm2a	13	8777633	8785610	-1
ENSDARG00000093233	0.690821		si:ch211-215d8.2	18	38749547	38754502	1
ENSDARG00000019907	0.690809	447872	dscc1	16	14572008	14587332	-1
ENSDARG00000045399	0.690796	322258	cct5	24	16905188	16912897	1
ENSDARG00000077790	0.690795	555243	dcaf15	1	54069450	54084665	1
ENSDARG00000037514	0.690795	393965	hdac3	14	12178915	12205865	1
ENSDARG00000019239	0.690793	323883	cul1a	2	50229183	50272077	-1
ENSDARG00000098674	0.69079	100003520	ppfia1	18	50961953	50968704	1
ENSDARG00000043361	0.690786	445098	nck2b	6	15145123	15246534	1
ENSDARG00000036685	0.69078	327568	ccnt2a	9	23234233	23242684	-1
ENSDARG00000060796	0.69078	558346	slc20a2	8	29770098	29851706	-1
ENSDARG00000070985	0.690754	100073334	mrps21	19	8958134	8962906	-1
ENSDARG00000045596	0.690745	100003291	rassf8a	25	31122806	31162816	1
ENSDARG00000041720	0.690736	393550	arpc5la	8	41453691	41462732	1
ENSDARG00000019743	0.690724	407638	dctn1a	7	1062972	1108935	-1
ENSDARG00000004297	0.69071	324723	irf2bpl	17	11327164	11329959	-1
ENSDARG00000013016	0.690706	553610	pole4	11	6197276	6206625	-1
ENSDARG00000029150	0.690705	30573	hsp90ab1	20	51197758	51213829	1
ENSDARG00000043658	0.690705	791793	cxadr	10	27096043	27158240	1
ENSDARG00000101867	0.690704	100334672	si:ch1073-416d2.4	17	53304723	53308845	-1
ENSDARG00000013335	0.690701	353363	anxa6	14	49251331	49360686	1
ENSDARG00000061363	0.690698	556899	GFOD1	24	39740382	39772045	-1
ENSDARG00000077300	0.690693	327528	usp42	12	17570675	17593030	-1
ENSDARG00000063535	0.690692	558344	chd4a	19	5000885	5058908	-1
ENSDARG00000008936	0.690692	436794	sec11a	18	26788083	26797723	-1
ENSDARG00000060469	0.690683	564088	pik3r4	16	36721230	36748374	-1
ENSDARG00000099298	0.690676	449848	xrcc5	9	52558181	52598343	-1
ENSDARG00000074314	0.690676	100332172	ttc37	5	50817382	50869494	-1
ENSDARG00000094551	0.690651	555910	BX855614.1	4	73796172	73807336	-1
ENSDARG00000060937	0.69065	100007394	adnp2a	16	25371653	25380969	-1
ENSDARG00000076966	0.690638	326076	pagr1	12	3723650	3732014	1
ENSDARG00000055610	0.690638	100004870	exoc2	20	26572456	26624042	-1
ENSDARG00000032353	0.690637	393636	tiprl	10	15970	22780	1
ENSDARG00000079470	0.690636	798487	cdk17	4	7718854	7811925	-1
ENSDARG00000073737	0.690629	445099	suds3	5	15495351	15513778	1
ENSDARG00000038743	0.690626	114454	copb2	2	38997357	39015130	-1
ENSDARG00000054264	0.690617	569049	cog4	7	29024282	29040707	1
ENSDARG00000023495	0.690611	436658	ift74	5	457729	478627	1
ENSDARG00000007691	0.690606	406816	cul1b	24	17364745	17400472	-1
ENSDARG00000075083	0.690606	562283	prkdc	7	41348543	41396860	-1
ENSDARG00000045541	0.690603	445205	gcc1	4	20063279	20069493	1
ENSDARG00000030716	0.690595	322113	ing4	19	9512982	9522548	-1
ENSDARG00000090675	0.690594	449850	APBA3	11	5565082	5588152	1
ENSDARG00000061378	0.690581	567424	smg8	10	35238488	35248502	-1
ENSDARG00000074246	0.690575	373104	rab14	5	63390315	63399894	1
ENSDARG00000021433	0.690575	324134	asmtl	9	34872733	34882516	-1
ENSDARG00000040401	0.690573	393833	slc25a20	22	105376	109686	1
ENSDARG00000042147	0.690557	393215	rbbp5	22	770001	784110	-1
ENSDARG00000023532	0.690554	368253	pinx1	20	19006703	19059240	1
ENSDARG00000098375	0.690542	327078	polr1a	14	16151368	16212896	1
ENSDARG00000007250	0.690528	393294	use1	22	11070842	11079068	-1
ENSDARG00000061282	0.690524	792865	glg1a	25	37219187	37248826	-1
ENSDARG00000096698	0.690501		BX119915.1	20	39493111	39498164	-1
ENSDARG00000042056	0.690496	794129	mau2	2	58887599	58902477	-1
ENSDARG00000029292	0.690489	406337	zgc:55943	2	9958081	9971728	-1
ENSDARG00000031560	0.690479	791187	srpk1b	11	2763168	2826562	1
ENSDARG00000009607	0.690478	335429	ccnc	4	5764486	5775507	-1
ENSDARG00000103190	0.690477	393518	psmd2	KN150158.1	121	15945	-1
ENSDARG00000104065	0.690477	100006786	znf1154	22	1786230	1794873	1
ENSDARG00000056648	0.690475	493780	ext2	7	26844261	26892613	1
ENSDARG00000014311	0.690473	777617	pgghg	25	4635355	4660125	1
ENSDARG00000027915	0.690471	324412	zc2hc1a	24	22740543	22756566	-1
ENSDARG00000027689	0.690468	556456	pold1	3	16687830	16719244	-1
ENSDARG00000089908	0.690465	564715	DEPDC4	4	26036682	26051118	1
ENSDARG00000016260	0.690465	393180	fxr2	7	22718251	22761090	1
ENSDARG00000079278	0.690464	570025	zgc:174877	24	6286599	6345965	-1
ENSDARG00000103771	0.690461	100037385	cep128	20	5985329	6010136	1
ENSDARG00000019746	0.690455	414848	rfng	12	3054442	3077395	-1
ENSDARG00000078392	0.690448	100331155	chpfa	9	11245962	11263228	-1
ENSDARG00000019496	0.69044	550494	esd	9	25171662	25181697	-1
ENSDARG00000076815	0.690436	327515	eif3s10	13	19283936	19317569	1
ENSDARG00000037654	0.690433	368229	pmm2	1	9860381	9866856	1
ENSDARG00000007175	0.690431	566018	recql	4	17424855	17538270	1
ENSDARG00000011999	0.690429	321718	ybey	9	711638	715241	1
ENSDARG00000104782	0.690412	259193	oaz1b	21	723998	735587	1
ENSDARG00000092950	0.690412		BX294379.1	1	46725808	46743552	-1
ENSDARG00000039363	0.690404	324005	dnajb12a	13	30035253	30046753	1
ENSDARG00000018146	0.690404	352926	gpx1a	11	36048579	36156971	-1
ENSDARG00000076328	0.6904	560514	osbpl11	9	38524881	38556328	1
ENSDARG00000029058	0.690399	321726	rbbp4	19	30999833	31007417	-1
ENSDARG00000094343	0.690396		si:dkey-20i20.8	22	2793382	2795451	1
ENSDARG00000039208	0.690394	799570	nasp	6	33911154	33916788	-1
ENSDARG00000074720	0.690392	558400	si:ch211-51h9.7	8	2575993	2579099	1
ENSDARG00000011312	0.690383	324125	stk3	19	32807236	32820107	1
ENSDARG00000004680	0.690375	436626	dnajb6a	2	30103131	30116467	1
ENSDARG00000063249	0.690369	572170	mrpl9	19	7518304	7525588	-1
ENSDARG00000040287	0.690359	321729	ywhabl	16	24681177	24695891	1
ENSDARG00000078216	0.690347	795505	eps15	8	16514830	16559241	-1
ENSDARG00000003307	0.690341	562857	stx16	6	49722970	49740750	1
ENSDARG00000056233	0.690337	402849	zgc:110591	7	19909774	19923249	-1
ENSDARG00000055431	0.690318	569077	BX248515.1	20	26899745	26902268	1
ENSDARG00000102959	0.690316	100126101	zgc:171220	21	2178909	2185600	-1
ENSDARG00000013434	0.690309	568076	hira	5	18047111	18072844	1
ENSDARG00000005651	0.690296	553656	hrasb	7	49638413	49654492	-1
ENSDARG00000010732	0.690284	393759	xrcc4	10	43088270	43184354	1
ENSDARG00000059900	0.690283	563578	tbc1d9	1	53321878	53361108	1
ENSDARG00000105230	0.690279	570435	fgf4	7	54617060	54624876	1
ENSDARG00000017180	0.690273	553330	npc1	2	3823813	3866971	1
ENSDARG00000031214	0.690272	399661	arcn1b	15	18102280	18115624	-1
ENSDARG00000057096	0.69027	799352	ndr1	21	21010786	21013085	1
ENSDARG00000042670	0.690266	568170	eps15l1a	22	15912253	15957079	-1
ENSDARG00000041904	0.690263	553307	ankzf1	9	12834414	12886108	-1
ENSDARG00000097123	0.690262		FP102170.1	24	38665082	38670715	-1
ENSDARG00000025566	0.690257	322362	slc25a3b	25	3306620	3321365	1
ENSDARG00000060001	0.690252	768200	mettl9	12	992442	999800	-1
ENSDARG00000034189	0.690231	568602	oxsr1a	2	23677179	23726605	1
ENSDARG00000103453	0.690212	393646	zfpl1	5	52937583	52964789	-1
ENSDARG00000042728	0.690209	324855	plaa	7	61977050	62003838	-1
ENSDARG00000016789	0.690208	767741	zgc:152891	21	31194980	31226045	-1
ENSDARG00000042652	0.690203	555701	rreb1b	2	21000334	21062305	1
ENSDARG00000091385	0.690199	797807	zgc:165409	16	10724406	10734300	1
ENSDARG00000012899	0.690194	386632	ddx49	11	6869312	6880725	-1
ENSDARG00000056679	0.690194	553447	morc3a	9	30558508	30576522	-1
ENSDARG00000029234	0.690192	571925	stxbp5b	17	7229384	7351488	-1
ENSDARG00000091326	0.690184	100334628	cep120	8	247163	286323	1
ENSDARG00000045516	0.690182	406280	itih2	4	25187912	25215968	-1
ENSDARG00000071116	0.690178	402965	eepd1	19	11270847	11315224	-1
ENSDARG00000097772	0.690173	100884142	si:ch211-185a18.2	17	11072942	11368662	-1
ENSDARG00000009783	0.690162	447858	slc49a4	9	37366973	37453128	1
ENSDARG00000011662	0.69016	393287	chuk	13	25286538	25379820	1
ENSDARG00000060442	0.690159	571445	tmem259	11	14071689	14102158	-1
ENSDARG00000061844	0.690139	555489	si:dkey-38p12.3	12	22359700	22400999	-1
ENSDARG00000018627	0.690138	436611	arl5a	9	22902865	22918413	-1
ENSDARG00000003151	0.690135	393716	skp1	21	45341786	45349548	-1
ENSDARG00000063559	0.690134	570443	pigx	22	2931340	2937529	-1
ENSDARG00000017049	0.690134	334431	adsl	3	24207243	24218622	1
ENSDARG00000088318	0.690132	563733	ubap2a	21	11916788	11955313	1
ENSDARG00000104835	0.690126	325488	map3k4	13	35787873	35844961	-1
ENSDARG00000041239	0.690113	100535470	wdr20b	20	54036981	54051196	1
ENSDARG00000009212	0.690098	336612	ppiaa	8	45754871	45760087	-1
ENSDARG00000061901	0.690097	556837	ankrd13a	5	19933356	19952944	1
ENSDARG00000058225	0.690096	445305	arpc4l	11	16139897	16152400	-1
ENSDARG00000060430	0.690085	777615	zfyve28	17	43565628	43594864	-1
ENSDARG00000088238	0.690082	567884	kansl1b	3	22057109	22155532	1
ENSDARG00000009253	0.690077	393240	rtraf	17	14784258	14794741	1
ENSDARG00000053446	0.690069	553561	sub1a	10	8091144	8098099	1
ENSDARG00000094590	0.690068	393585	c2cd5	18	6638726	6703644	1
ENSDARG00000016968	0.690067	402840	tmem214	4	764100	779796	-1
ENSDARG00000039913	0.690063	436757	tmem147	16	45019449	45042236	-1
ENSDARG00000099766	0.69006	326719	myl12.1	7	71764665	71772711	1
ENSDARG00000041581	0.690054	393954	znf143b	18	16924865	16937109	-1
ENSDARG00000007737	0.690048	555349	zyg11	20	16170848	16212016	1
ENSDARG00000027825	0.690047	445229	naa50	24	21174523	21183891	1
ENSDARG00000060586	0.690043	323089	ctdspl2b	7	31374383	31395511	1
ENSDARG00000093374	0.690041		EPB41L2	20	2287298	2361226	-1
ENSDARG00000053468	0.690021	566044	adam10a	7	30406150	30492261	-1
ENSDARG00000102294	0.690012	777607	fbxo11a	13	48381035	48431911	-1
ENSDARG00000036394	0.690006	100004610	pop7	7	21887307	21888521	1
ENSDARG00000003642	0.689992	436685	zfyve19	17	2108984	2126517	-1
ENSDARG00000074052	0.689977	100148091	si:ch211-281g13.5	1	49525096	49530615	-1
ENSDARG00000070512	0.689975	550136	cnpy3	1	10462692	10473630	-1
ENSDARG00000035853	0.689974	450065	cdkn2aip	7	52949847	52960714	1
ENSDARG00000075857	0.689973	100534896	pgs1	12	34206753	34258384	-1
ENSDARG00000036698	0.68997	100034513	znf865	19	10201170	10214265	-1
ENSDARG00000101913	0.689966		CABZ01092156.1	KN150212.1	7721	14590	-1
ENSDARG00000067713	0.689961	562372	snx18a	5	40272848	40292299	-1
ENSDARG00000002949	0.689958	393980	ppp6c	5	31983098	31995401	1
ENSDARG00000053370	0.689954	406823	eif3jb	7	31425976	31432103	1
ENSDARG00000013222	0.689951	559707	slc35a3a	8	19621511	19638362	1
ENSDARG00000052866	0.689951	30214	htt	1	41293964	41374117	-1
ENSDARG00000028071	0.689948	572452	bmp1a	8	51165392	51293301	-1
ENSDARG00000092493	0.689931		si:dkeyp-44a8.2	14	6615564	6626374	1
ENSDARG00000038432	0.689929	393139	actr10	20	54274431	54286860	1
ENSDARG00000027887	0.689926	100004144	zfyve21	13	43639867	43659541	1
ENSDARG00000033614	0.689917	327572	rasgef1ba	5	39706345	39805874	-1
ENSDARG00000074807	0.689902	562388	tbrg4	16	27658977	27677930	-1
ENSDARG00000102483	0.689894	572344	numa1	15	44021044	44052927	-1
ENSDARG00000054789	0.689888	791996	lysmd1	16	29690708	29696789	1
ENSDARG00000052649	0.689888	114445	ube2ia	3	45364849	45373511	1
ENSDARG00000012603	0.689883	394189	eif3ja	25	31900825	31907672	-1
ENSDARG00000069956	0.689876	560322	pdlim2	8	38190233	38317914	-1
ENSDARG00000075143	0.689872	553795	nanp	13	41944138	41947996	-1
ENSDARG00000058354	0.689866	352919	selenot1a	2	9684305	9696283	-1
ENSDARG00000078576	0.689862	570278	setd5	6	21809633	21830477	-1
ENSDARG00000053381	0.689854	569053	plpp1a	10	8265972	8295342	-1
ENSDARG00000016086	0.689852	321695	smurf1	3	40690212	40768548	-1
ENSDARG00000019195	0.689843	503773	vps9d1	18	14633974	14668398	1
ENSDARG00000058801	0.689841	569100	rev3l	20	3346242	3403033	-1
ENSDARG00000056903	0.689834	553555	mrpl13	16	15052513	15097513	-1
ENSDARG00000037781	0.689832	436914	acss2	23	9230431	9291892	1
ENSDARG00000038308	0.689831	394067	ykt6	10	2841205	2850936	1
ENSDARG00000074848	0.689831	100093704	smim7	11	7151579	7156693	-1
ENSDARG00000059646	0.689828	556186	nt5dc2	8	23639124	23656730	1
ENSDARG00000011605	0.689797	337436	dennd6b	4	20071128	20081621	-1
ENSDARG00000042644	0.689789	335799	sod2	20	30937934	30947547	1
ENSDARG00000018524	0.689763	323713	midn	22	18725101	18749313	-1
ENSDARG00000099279	0.689749	494045	ift27	KN149779.1	7696	14269	-1
ENSDARG00000010316	0.689739	394188	qars1	8	46353203	46386060	-1
ENSDARG00000076451	0.689738	797296	prdm2b	11	26189703	26217510	-1
ENSDARG00000021483	0.689733	393148	cdc14b	8	1222132	1267247	-1
ENSDARG00000057857	0.68973	503602	arfrp1	6	58522557	58531664	1
ENSDARG00000102893	0.689728	100333016	atg7	11	816106	891674	-1
ENSDARG00000062991	0.689727	767738	abi1b	2	9868601	9915870	-1
ENSDARG00000007485	0.689726	394050	epc2	9	25347814	25366541	-1
ENSDARG00000076416	0.689716	386817	shroom2a	6	30430591	30456075	1
ENSDARG00000039960	0.689707	110437773	st7	18	50948003	50956280	-1
ENSDARG00000014536	0.689699	503766	pfdn1	21	30116424	30160411	-1
ENSDARG00000076176	0.689696	570247	ptcd1	1	8555323	8566567	-1
ENSDARG00000098589	0.689691	406409	cyb5a	24	2836307	2843107	-1
ENSDARG00000054849	0.689686	436949	bcat2	3	29949984	29968055	-1
ENSDARG00000045842	0.689675	503753	zgc:113263	4	5341592	5368158	1
ENSDARG00000100633	0.689675	559336	zgc:114200	10	6383270	6409781	1
ENSDARG00000029768	0.689668	100141368	waplb	12	11650146	11763658	1
ENSDARG00000036500	0.689666	445072	fam122b	14	31529958	31546577	1
ENSDARG00000030251	0.689665	553604	klhl36	18	13195745	13203401	-1
ENSDARG00000098968	0.689619	100330644	RSBN1	23	26183772	26228077	-1
ENSDARG00000052942	0.689616	100124594	aspg	17	45737992	45775010	1
ENSDARG00000011770	0.689611	556393	dhrs12	9	23808546	23812636	1
ENSDARG00000044972	0.689599	368488	bcap31	8	8973425	9029175	1
ENSDARG00000020134	0.689589	562521	sipa1l1	20	28650025	28768114	-1
ENSDARG00000010279	0.689575	406687	scamp2	25	3015676	3034668	-1
ENSDARG00000098466	0.689564	797853	ube2a	14	32859430	32866427	-1
ENSDARG00000036212	0.689561	393583	tbc1d5	19	20404153	20446756	-1
ENSDARG00000021739	0.689554	768198	klhl24a	2	44571200	44604455	1
ENSDARG00000101710	0.689551	100141358	arid1aa	16	33953644	33986796	1
ENSDARG00000045887	0.689538	678531	mmp30	10	38643304	38663746	1
ENSDARG00000026723	0.689535	324384	syncripl	17	50261603	50285417	1
ENSDARG00000038059	0.689532	406308	grb2b	3	25432419	25492495	-1
ENSDARG00000099786	0.689523	322221	actn4	15	43398317	43510872	1
ENSDARG00000023999	0.68952	368728	heatr5a	17	28624321	28670042	1
ENSDARG00000080006	0.689502	561208	tmem41b	7	65103874	65120746	-1
ENSDARG00000025340	0.689499	436675	tusc2b	22	10660140	10663935	1
ENSDARG00000056193	0.689497	30086	nme7	6	29227489	29288155	-1
ENSDARG00000062445	0.689491	562982	pias1b	18	19990412	20025364	1
ENSDARG00000041306	0.689488	550252	mrps25	8	53143211	53152093	1
ENSDARG00000020929	0.689478	337591	fam49ba	2	32215272	32262287	-1
ENSDARG00000014793	0.689477	447839	ehd1b	10	27068251	27093034	1
ENSDARG00000102684	0.689458	541316	lrrc1	13	2254238	2283176	-1
ENSDARG00000002377	0.689457	767710	mief2	1	8521323	8532009	1
ENSDARG00000102953	0.689445	564681	ints4	18	3064237	3095002	1
ENSDARG00000078593	0.689441	561317	vwa8	9	17540619	17783574	-1
ENSDARG00000079220	0.68944	569192	wdr20a	17	856681	868004	-1
ENSDARG00000089581	0.689429	100535163	nhlrc2	12	30458409	30500803	-1
ENSDARG00000104448	0.689425	404617	zgc:77287	17	132555	139594	1
ENSDARG00000001890	0.689421	323918	stt3b	16	39385483	39477746	-1
ENSDARG00000069432	0.68942	405802	plscr3b	7	26580501	26603743	-1
ENSDARG00000003446	0.689417	541511	ippk	22	10516332	10539180	-1
ENSDARG00000079688	0.689413		tnrc6a	3	35495570	35533366	1
ENSDARG00000038075	0.689411	564379	cyc1	6	50381347	50390089	1
ENSDARG00000017929	0.689406	81884	ncoa2	24	14240196	14445137	1
ENSDARG00000015681	0.689401	30664	gsk3ab	16	11242443	11292148	1
ENSDARG00000069476	0.6894	562009	spint2	15	20239141	20250516	1
ENSDARG00000104596	0.689399	100334703	gtf2a1l	13	40508	44423	-1
ENSDARG00000036791	0.689397	317744	dnmt3bb.1	23	17011454	17101360	-1
ENSDARG00000016774	0.689384	100334463	plekho2	7	13527396	13572981	1
ENSDARG00000101060	0.68938	541448	gcna	14	14667268	14687004	-1
ENSDARG00000099241	0.689378	406582	ppp2cb	10	7593185	7617748	1
ENSDARG00000008487	0.689377	83773	dmd	1	10824351	11075405	-1
ENSDARG00000032296	0.689367	445030	pomp	21	40712757	40717678	-1
ENSDARG00000056618	0.689365	497076	xk	11	29818389	29833698	-1
ENSDARG00000062897	0.689357	567533	tnksb	5	8964926	9027936	1
ENSDARG00000098583	0.689355	402930	wbp1	5	72383890	72390259	-1
ENSDARG00000073923	0.689348	572087	adck2	25	2645488	2663822	1
ENSDARG00000074471	0.689344	567078	vps39	17	50074372	50114272	1
ENSDARG00000063385	0.689342	767754	cenpe	1	260039	296057	1
ENSDARG00000043019	0.689336	322338	exoc1	20	25853012	25878607	-1
ENSDARG00000086393	0.689334	30394	dbx1a	7	17024602	17028015	-1
ENSDARG00000039022	0.689329	406600	stk25b	2	22617675	22636721	-1
ENSDARG00000100549	0.689324		CABZ01079427.1	21	566286	588858	-1
ENSDARG00000074996	0.689324	573117	tbrg1	18	35229115	35251377	1
ENSDARG00000020948	0.689321	322146	gmcl1	10	7673446	7702029	-1
ENSDARG00000020345	0.689293	404604	clasp2	19	42693855	42802298	1
ENSDARG00000103845	0.689293	393968	zgc:55733	7	4085115	4125067	-1
ENSDARG00000021808	0.689292	556483	nmt2	16	28578352	28591541	1
ENSDARG00000092693	0.689291	30723	tpt1	1	34707932	34713868	-1
ENSDARG00000054973	0.689291	445153	itsn2b	17	30473507	30521043	-1
ENSDARG00000062511	0.689289	570879	golga3	5	18965494	19006290	-1
ENSDARG00000018623	0.689289	394119	rad54l	6	3473657	3491357	1
ENSDARG00000028327	0.689284	406384	gmfb	13	36585399	36593618	1
ENSDARG00000063190	0.689271	777720	zranb1b	17	8951449	8976307	-1
ENSDARG00000055969	0.689271	259256	rfc3	10	34021368	34033680	-1
ENSDARG00000052334	0.689261	393272	ociad1	20	23245620	23254876	-1
ENSDARG00000005561	0.68926	558184	gfm2	5	34578479	34600710	1
ENSDARG00000061124	0.689257	569063	srpra	18	44826173	44847855	-1
ENSDARG00000070866	0.689256	407695	tmem11	3	15828426	15836140	1
ENSDARG00000075405	0.689253	100001584	adck5	19	11855330	11894064	1
ENSDARG00000058419	0.689253	567890	gcn1	8	3530761	3643374	1
ENSDARG00000010981	0.689245	436998	zdhhc3a	16	39196727	39233451	1
ENSDARG00000098868	0.68924	558662	XPO5	13	2861265	2892011	1
ENSDARG00000075192	0.689232	793098	yme1l1a	24	32525146	32548602	1
ENSDARG00000105184	0.68923	565885	nbeab	15	32895659	33325046	-1
ENSDARG00000071009	0.689212	449979	kif20ba	17	23470967	23509973	1
ENSDARG00000014577	0.689202	321330	rhpn2	7	38349665	38393421	1
ENSDARG00000105292	0.68918		CT573239.2	11	6069875	6074783	1
ENSDARG00000005458	0.689175	554152	csnk1g2a	2	23039041	23078748	1
ENSDARG00000073756	0.689166	558214	slc12a7a	2	24027744	24069434	-1
ENSDARG00000102091	0.689158	100535454	CABZ01052576.1	1	59328030	59335940	1
ENSDARG00000062868	0.689152	492695	eea1	18	15841449	15881931	1
ENSDARG00000021855	0.689123	493634	arnt	16	4570417	4610278	-1
ENSDARG00000063924	0.689116	140512	mt-cyb	MT	15308	16448	1
ENSDARG00000075108	0.68911	564309	tmco3	1	218524	225137	1
ENSDARG00000055837	0.689094	557983	arhgef1b	16	26140895	26232411	-1
ENSDARG00000040439	0.689092	406266	rsl24d1	25	469855	475217	1
ENSDARG00000061723	0.689088	564172	tmem64	19	31532043	31553518	1
ENSDARG00000079244	0.689088	100136853	pigw	5	4006837	4011049	1
ENSDARG00000100481	0.689087	100334020	smg6	10	35584647	35613752	-1
ENSDARG00000043055	0.689084	406848	hiat1b	22	10713713	10735248	1
ENSDARG00000104676	0.689079	101882608	prkd2	15	11825366	11875820	1
ENSDARG00000000019	0.689072	368425	ube2h	4	15011341	15059876	1
ENSDARG00000090942	0.689065	101885996	CABZ01054394.1	4	72628893	72643171	-1
ENSDARG00000067656	0.689058	393927	kcmf1	5	55719757	55752169	-1
ENSDARG00000060312	0.689049	570949	wdr62	15	5565641	5624456	-1
ENSDARG00000008275	0.689046		klhl24b	24	25760986	25788841	-1
ENSDARG00000042005	0.689043	541509	elp3	20	34671386	34700654	1
ENSDARG00000005453	0.689042	555242	foxp2	4	6423041	6623645	-1
ENSDARG00000057853	0.689041	192336	atp6v0ca	3	16044680	16055463	-1
ENSDARG00000068814	0.689027	100003387	spata2l	18	14684115	14688438	1
ENSDARG00000104665	0.688997	557315	kirrel3l	15	36941490	37020342	1
ENSDARG00000046141	0.688974	571775	zgc:162025	8	39816523	39822917	-1
ENSDARG00000036109	0.688972	286740	mtx1b	19	24448584	24484758	-1
ENSDARG00000079639	0.688971	561451	PRRC2B	5	72023719	72058646	-1
ENSDARG00000059406	0.688969	557109	raf1b	11	506465	540252	1
ENSDARG00000058062	0.688944	324944	magt1	14	12370375	12391506	-1
ENSDARG00000075008	0.688933	322674	pask	2	44512324	44545869	1
ENSDARG00000073696	0.688927	559410	frmd8	10	26944418	26961209	1
ENSDARG00000017006	0.688925	799847	dennd5a	7	64978738	65093209	-1
ENSDARG00000018508	0.688917	352941	zdhhc8b	5	17881074	18007077	-1
ENSDARG00000070688	0.688907	556178	ncalda	16	9833256	9897769	-1
ENSDARG00000101891	0.688895	568161	arid1ab	19	14351560	14438821	1
ENSDARG00000062558	0.688892	565154	rspry1	18	17725410	17751843	1
ENSDARG00000075730	0.688892	561810	dnph1	13	4218329	4223955	-1
ENSDARG00000040555	0.688889	554124	bckdha	18	36066389	36081908	1
ENSDARG00000101293	0.688889	567134	PKN2	6	25312387	25384792	-1
ENSDARG00000103831	0.68888	325167	ankrd13c	11	45401608	45420334	-1
ENSDARG00000099385	0.688871	100002400	lsp1b	7	39410180	39440071	1
ENSDARG00000091655	0.688869	541329	gcsha	18	6145307	6155072	-1
ENSDARG00000031302	0.688866	777731	smap1	13	28009727	28263868	-1
ENSDARG00000035879	0.688862	445165	fuca1.2	19	32488572	32493866	-1
ENSDARG00000017143	0.688849	393245	brd9	16	52926139	52966865	-1
ENSDARG00000005162	0.68884	373076	tpm3	19	10985369	11031394	-1
ENSDARG00000077227	0.688839	323163	fbxl6	19	22347627	22363292	1
ENSDARG00000077788	0.688834	334278	arhgef10	17	25197180	25259478	1
ENSDARG00000056609	0.688827	368412	atad1b	12	17436904	17456083	1
ENSDARG00000081369	0.688821		NC_002333.9	MT	7976	8046	-1
ENSDARG00000045605	0.688821	445411	ticrr	25	30316839	30337989	1
ENSDARG00000025875	0.688819	751724	kctd2	12	26594013	26609347	-1
ENSDARG00000003675	0.688808	751596	cryl1	9	21383620	21401302	1
ENSDARG00000026035	0.688781	437020	ube2b	21	45366229	45375285	1
ENSDARG00000074381	0.688777	100329707	farp1	1	2301958	2444210	1
ENSDARG00000074424	0.688762	572463	ibtk	16	4838808	4895521	1
ENSDARG00000020872	0.68876	334390	nfat5a	25	37094476	37121335	-1
ENSDARG00000100409	0.68876	404622	camlg	21	45712247	45716176	1
ENSDARG00000099139	0.688759	406611	fbxw5	5	54446262	54482245	-1
ENSDARG00000026376	0.688744	568448	aco1	7	71463106	71486162	-1
ENSDARG00000032430	0.688732	449548	ppp2r1bb	15	21744680	21772839	1
ENSDARG00000073899	0.688708	555733	nemp1	23	31942040	31953643	1
ENSDARG00000062954	0.688706	558981	clk2a	19	9150014	9169225	1
ENSDARG00000101794	0.6887	450017	atp6v0e1	14	52565660	52576034	1
ENSDARG00000105134	0.688697	436596	zdhhc24	14	33939213	33945799	-1
ENSDARG00000087421	0.688691	797732	serbp1b	2	2630188	2642476	-1
ENSDARG00000041182	0.688691	337090	rpl4	18	19451070	19456269	-1
ENSDARG00000069339	0.688684	100536073	tbc1d24	24	39129316	39155099	1
ENSDARG00000031915	0.688683	373126	hif1an	13	29952633	29980215	-1
ENSDARG00000039335	0.688675	403116	st6gal2a	9	6009077	6127872	1
ENSDARG00000061543	0.688666	564324	ccdc85b	14	30730749	30734935	1
ENSDARG00000104094	0.688664	569403	grk3	10	44057177	44198211	1
ENSDARG00000090697	0.688663	325102	eif3ea	16	38556836	38631969	-1
ENSDARG00000087162	0.68866	100536810	tmem102	7	22313533	22325140	1
ENSDARG00000055566	0.688649	445215	mastl	24	5893134	5908241	1
ENSDARG00000035400	0.688643	556625	btf3	5	34987448	34997630	-1
ENSDARG00000010250	0.688635	322506	nqo1	7	56703254	56722320	1
ENSDARG00000076724	0.688629	556956	pi4kaa	10	3187289	3258073	-1
ENSDARG00000056871	0.688624	436945	ap4m1	10	22854803	22862078	1
ENSDARG00000100371	0.688619	326929	eef2b	2	57149002	57174954	1
ENSDARG00000023678	0.688606	541502	ercc5	1	474085	494280	-1
ENSDARG00000075346	0.6886	406756	tmem129	14	9581896	9592830	1
ENSDARG00000000423	0.688599	368688	si:ch73-314g15.3	7	32629674	32645200	1
ENSDARG00000028848	0.688584	407986	lsm12a	3	22984098	22994433	1
ENSDARG00000060390	0.688581	100151762	stk26	21	43420304	43457554	-1
ENSDARG00000088130	0.688553	559353	si:dkey-30c15.10	18	7425222	7448047	-1
ENSDARG00000043566	0.688542	550343	nepro	9	27381318	27391908	-1
ENSDARG00000012073	0.688529	573988	kif15	25	35068166	35095129	-1
ENSDARG00000104235	0.688519	562676	myo5c	25	4787431	4833624	1
ENSDARG00000020573	0.688516	566947	ddx3xa	9	33334501	33354738	1
ENSDARG00000079329	0.68849	100037391	cop1	2	35116627	35137217	1
ENSDARG00000052594	0.688478	445039	nkiras2	3	17867126	17871860	-1
ENSDARG00000029905	0.688476	492804	phyhd1	21	4508959	4525080	1
ENSDARG00000056491	0.688475	402893	ikzf5	17	21760032	21822840	1
ENSDARG00000069401	0.688463	555399	si:dkeyp-114g9.1	20	41967312	41992878	-1
ENSDARG00000062381	0.688463	556432	dennd11	18	20541316	20560059	-1
ENSDARG00000008247	0.688454	567023	vezf1a	10	37083654	37126562	1
ENSDARG00000101309	0.688452	100329274	si:ch73-100l22.3	11	45339906	45351824	1
ENSDARG00000061268	0.688451	570630	ago2	19	41479990	41499645	1
ENSDARG00000060489	0.68845	751730	mrpl32	16	43344475	43346916	1
ENSDARG00000041400	0.688449	445122	ndufa3	16	5717760	5721386	-1
ENSDARG00000058861	0.688448	336844	ncln	22	5233396	5252012	-1
ENSDARG00000045420	0.688447	436689	epdr1	2	31833997	31836902	1
ENSDARG00000052263	0.688427	566914	rab1aa	1	55124296	55131439	-1
ENSDARG00000075536	0.688415	324841	cpne1	11	26375979	26401674	1
ENSDARG00000055996	0.688413	407690	rps8a	2	26498446	26501868	1
ENSDARG00000039150	0.688412	406625	lgmn	13	36037970	36050327	-1
ENSDARG00000102362	0.688394	337675	slc25a12	6	3961319	3982783	-1
ENSDARG00000027734	0.688389	436883	srsf5b	20	28869969	28884829	-1
ENSDARG00000063719	0.688386	565434	usp8	18	95770	107697	1
ENSDARG00000063446	0.688384	100330979	iba57	2	3416683	3419890	-1
ENSDARG00000062063	0.688375	566547	tab3	8	18545185	18562979	1
ENSDARG00000014966	0.688368	327538	ccdc82	21	40685895	40709239	1
ENSDARG00000019845	0.688349	550568	pdlim1	13	25762908	25774183	-1
ENSDARG00000031637	0.688345	100126012	pan3	24	21720304	21748700	1
ENSDARG00000027749	0.688342	100000570	hirip3	3	15193521	15210491	-1
ENSDARG00000031108	0.688341	562379	lrba	1	23919418	24349789	-1
ENSDARG00000093945	0.688331	100307085	vma21	5	22677786	22684015	1
ENSDARG00000053047	0.688305	324365	eif2s2	6	49995781	50011926	1
ENSDARG00000054087	0.688303	559281	irs1	15	35888549	35930070	-1
ENSDARG00000007418	0.688302	550542	chmp4c	24	11070110	11076400	-1
ENSDARG00000055912	0.688301	406399	nipa2	6	37733608	37745508	-1
ENSDARG00000056664	0.688293	550342	arfip2b	10	26205779	26225678	-1
ENSDARG00000001857	0.688283	556421	aff4	21	43178817	43246873	1
ENSDARG00000024092	0.688264	557300	lmbr1	7	40658003	40708140	1
ENSDARG00000014230	0.688249	368262	dlst	17	52524355	52553447	1
ENSDARG00000062765	0.688238	100006350	nsd3	10	20543279	20588889	-1
ENSDARG00000059128	0.688233	566723	uqcrh	6	3509036	3514753	-1
ENSDARG00000028067	0.688231	554650	bnip3lb	10	18911152	18935945	1
ENSDARG00000039915	0.68823	445163	bola1	16	46205693	46209855	1
ENSDARG00000013274	0.688228	493617	eif4eb	13	12671513	12681979	1
ENSDARG00000005513	0.688219	195823	naca	23	17865554	17876777	1
ENSDARG00000056583	0.688212	447913	ndufs6	19	28281201	28283877	-1
ENSDARG00000068152	0.688202	571242	malt3	18	26649860	26715655	-1
ENSDARG00000103200	0.688198	570589	gpr107	5	32460453	32489796	-1
ENSDARG00000020218	0.688191	406442	amfra	25	36197733	36217563	-1
ENSDARG00000011934	0.688191	406831	gyg1a	2	24936766	24944819	1
ENSDARG00000074554	0.688177	393251	tspan31	23	36730713	36750301	1
ENSDARG00000092651	0.688174	569865	si:dkey-57a22.11	9	21977383	21983659	1
ENSDARG00000062361	0.688174	563266	paxbp1	10	24422017	24442546	1
ENSDARG00000077533	0.688168	557270	eif3f	1	10297027	10304044	1
ENSDARG00000013659	0.688163	492786	brox	20	51700633	51727860	-1
ENSDARG00000006553	0.688161	449660	rras	3	32410746	32416121	1
ENSDARG00000018149	0.688158	449771	slc38a4	4	1516716	1566572	1
ENSDARG00000029146	0.688155	565797	lrp1ab	23	25452656	25686954	-1
ENSDARG00000052741	0.688147	557072	card11	3	41558682	41632059	1
ENSDARG00000069461	0.688141	751692	rnaseka	7	26048033	26049328	-1
ENSDARG00000045228	0.688137	324243	stub1	24	39656834	39667465	1
ENSDARG00000000779	0.688123	317732	scfd1	17	28771028	28797395	-1
ENSDARG00000040513	0.688116	436869	zgc:92313	12	4241458	4249000	-1
ENSDARG00000040523	0.68811	567548	smpd2a	23	5565261	5587934	1
ENSDARG00000103235	0.688105	564342	mfsd8	12	22628704	22645215	1
ENSDARG00000011855	0.688104	568999	aak1a	8	48965767	49044259	1
ENSDARG00000015314	0.688093	323487	zc4h2	5	22073710	22082918	-1
ENSDARG00000099056	0.688085	103910030	CABZ01065076.1	KN150683.1	2789	10582	1
ENSDARG00000035152	0.688071	334632	ap2b1	5	61657010	61724082	1
ENSDARG00000099281	0.68806		si:dkey-112e7.2	4	6639292	6640415	1
ENSDARG00000038309	0.688054	445082	dnajc15	9	18215940	18278580	1
ENSDARG00000008383	0.688047	394243	arpc1a	3	40796110	40804455	1
ENSDARG00000099527	0.688046	100002175	nkiras1	19	17377346	17385548	-1
ENSDARG00000089790	0.688045		efna5a	21	20488662	20636817	1
ENSDARG00000017230	0.688044	406825	fbxw11b	10	21444654	21470593	1
ENSDARG00000063905	0.688037	140539	mt-co1	MT	6425	7975	1
ENSDARG00000089372	0.688035	321857	clk4a	14	6933400	6943934	-1
ENSDARG00000013841	0.688034	570636	abl2	8	14915332	14985276	1
ENSDARG00000015236	0.688033	560682	pycr3	20	52529044	52544761	1
ENSDARG00000079326	0.688026	571383	cabin1	8	51779734	51933662	-1
ENSDARG00000017255	0.688023	791158	tmed1b	1	58840889	58850686	1
ENSDARG00000079017	0.688021	100003148	tlnrd1	7	11390462	11393193	1
ENSDARG00000041493	0.688015	553305	ipo4	24	12754013	12832499	-1
ENSDARG00000074041	0.687997	100151075	abca5	12	38807604	38856048	1
ENSDARG00000059028	0.687992	751717	srrd	8	4434422	4444573	1
ENSDARG00000090971	0.687991	570250	cc2d2a	23	2191773	2260732	1
ENSDARG00000060101	0.687988	791162	trappc12	17	51231210	51262430	-1
ENSDARG00000035390	0.687971	562607	tnpo1	5	35202063	35252761	-1
ENSDARG00000040695	0.687965	445077	fkbp14	16	20294976	20305104	1
ENSDARG00000098983	0.687963		CABZ01112656.1	12	49003489	49032899	-1
ENSDARG00000011611	0.687956	406681	actr1	10	42521943	42540839	1
ENSDARG00000076303	0.687956	568334	usp11	8	8643901	8682933	1
ENSDARG00000104765	0.687946	393162	chek1	21	22558187	22565170	1
ENSDARG00000078401	0.687942	100332095	larp4aa	23	27511709	27547931	-1
ENSDARG00000014165	0.687938	337190	ssr3	18	34542525	34549758	-1
ENSDARG00000098691	0.687938		CT583672.1	11	2827553	2828675	1
ENSDARG00000100376	0.687932	402981	amdhd2	3	13523773	13546610	-1
ENSDARG00000005989	0.687921	402933	rgl1	8	19283143	19342111	-1
ENSDARG00000076735	0.687916	101882096	si:dkey-193c22.2	5	40219964	40251650	1
ENSDARG00000041140	0.687914	100004133	ddb2	18	20468157	20482855	1
ENSDARG00000104674	0.687908	192326	cct2	4	78022547	78026285	-1
ENSDARG00000045006	0.687906	561197	ptprga	11	4953964	5463254	1
ENSDARG00000086977	0.687891	793927	atxn1l	7	69415393	69429561	-1
ENSDARG00000044182	0.687882	334440	stau1	6	46431848	46454823	1
ENSDARG00000053485	0.687878	436647	aldh6a1	17	45071531	45104750	-1
ENSDARG00000004906	0.687877	493606	stip1	5	66807179	66823794	-1
ENSDARG00000053558	0.687855	449666	rtkn2a	17	43610894	43623370	-1
ENSDARG00000052388	0.687834	692252	pcgf5b	12	16405598	16435150	-1
ENSDARG00000045978	0.687833	492522	chchd6b	6	1494817	1514767	-1
ENSDARG00000045352	0.687822	792225	cst14a.2	24	20920563	20921714	1
ENSDARG00000037551	0.687822	553216	pm20d1.1	23	18020928	18030399	-1
ENSDARG00000076718	0.68782	557370	prkra	9	1365747	1371519	1
ENSDARG00000029510	0.687808	386636	timm17a	11	24900123	24906264	1
ENSDARG00000056165	0.687804	565228	si:ch211-215a10.4	19	30450125	30468234	1
ENSDARG00000002549	0.687798	561049	eif3eb	19	22622355	22664398	-1
ENSDARG00000061066	0.687795	566488	c2cd2l	5	30537640	30588549	-1
ENSDARG00000057093	0.687786	327168	kdm5ba	11	24819324	24851464	1
ENSDARG00000073902	0.687778	562170	ptpn9b	1	19094548	19112934	1
ENSDARG00000015474	0.687768	373881	ppp2r5ea	20	20229586	20270191	-1
ENSDARG00000062469	0.687758	564413	hipk3a	25	15287036	15351444	1
ENSDARG00000039374	0.687756	541537	apool	5	22851857	22868650	-1
ENSDARG00000092035	0.687755	564557	si:ch211-156j16.1	8	26818446	26838845	1
ENSDARG00000054574	0.68775	407699	znhit1	5	38604877	38611407	-1
ENSDARG00000098079	0.68774	777744	rab3gap1	9	56336873	56399699	-1
ENSDARG00000100083	0.687739	492489	sugt1	1	27977297	28020042	1
ENSDARG00000030560	0.687735	406550	helz	3	60957512	61034549	1
ENSDARG00000061020	0.687732	557112	ccdc186	12	30367079	30422456	1
ENSDARG00000075677	0.687731	447945	mrpl17	16	26020886	26022068	1
ENSDARG00000006812	0.68772	564794	wdr26b	20	46699021	46734051	1
ENSDARG00000020204	0.687713	561184	nf2a	5	11724428	11809710	-1
ENSDARG00000023058	0.687698	494532	foxo3a	17	6793001	6810785	1
ENSDARG00000078083	0.687693	569910	armc5	3	31042585	31057624	-1
ENSDARG00000074226	0.687687	568894	zgc:158398	25	3749902	3759322	-1
ENSDARG00000042539	0.687677	399487	ywhaqa	20	29565906	29585336	1
ENSDARG00000062636	0.687676	567119	fem1b	25	1335530	1340562	1
ENSDARG00000075915	0.687671		si:ch73-70k4.1	8	17529151	17535031	1
ENSDARG00000060994	0.687669	564991	fbxw7	1	24870661	25144439	-1
ENSDARG00000091656	0.687656	566017	lsm8	4	9536860	9539424	1
ENSDARG00000062146	0.687654	563742	larp4b	24	26997798	27019540	1
ENSDARG00000016011	0.68765	492483	gpcpd1	20	45669176	45722895	-1
ENSDARG00000057303	0.687646	553668	galnt7	1	38142354	38170906	1
ENSDARG00000054355	0.687635	337565	dcaf7	3	31717261	31726949	1
ENSDARG00000006124	0.687634	553406	kdm5c	8	36983559	37026607	1
ENSDARG00000079131	0.687633	559983	si:dkeyp-118b1.2	12	10115964	10125777	1
ENSDARG00000097006	0.687627		CR854839.1	3	51417422	51446595	1
ENSDARG00000090447	0.68762	100534898	mtbp	16	15097763	15147228	1
ENSDARG00000021991	0.687611	541490	erlin1	13	24701406	24717618	-1
ENSDARG00000057649	0.687588	378993	satb1a	19	20453831	20482261	-1
ENSDARG00000019228	0.687583	450063	mogat2	10	32534814	32610776	-1
ENSDARG00000040027	0.687582	100319820	osbpl10b	16	39271123	39386073	1
ENSDARG00000035507	0.687578	325248	ddx31	5	29714786	29745566	1
ENSDARG00000103551	0.687576	563001	rnf213b	12	35914103	35936329	-1
ENSDARG00000010149	0.68757	553755	atp5fa1	21	5080789	5092539	1
ENSDARG00000061590	0.687546	794807	cachd1	6	31590751	31739709	-1
ENSDARG00000078890	0.687541	568432	wdfy3	5	40052930	40190949	-1
ENSDARG00000075007	0.687541	561896	chst2a	2	8112449	8114608	1
ENSDARG00000042732	0.687539	450031	tmem189	8	28452738	28466870	1
ENSDARG00000016153	0.687536	286829	dag1	22	33131891	33194802	1
ENSDARG00000017728	0.687533	436954	phb2b	6	29707129	29714290	1
ENSDARG00000103856	0.687526	553325	ptcd3	14	16126983	16151055	-1
ENSDARG00000101223	0.687517	103910550	si:ch211-229l10.11	4	38188797	38195385	1
ENSDARG00000097214	0.687509		CR388029.1	6	17972241	17999751	-1
ENSDARG00000074696	0.687501	795037	zgc:194621	24	26395205	26399623	-1
ENSDARG00000075492	0.68748	108192093	ccdc160	14	31473866	31475391	1
ENSDARG00000038543	0.687471	334682	wdr48b	2	49805892	49834052	1
ENSDARG00000019223	0.687463	406834	arglu1a	9	26086135	26096626	1
ENSDARG00000091138	0.687456	406250	actr3	9	56413986	56420087	-1
ENSDARG00000070607	0.687449	100093703	mrpl36	19	28284120	28290213	1
ENSDARG00000063003	0.687447	570158	alkbh5	1	8508753	8516595	1
ENSDARG00000003795	0.68744	386951	idh2	18	26096814	26101800	-1
ENSDARG00000101277	0.687439	100001293	znf207b	6	18605644	18618106	-1
ENSDARG00000057997	0.687433	445128	tmf1	11	17757342	17782930	-1
ENSDARG00000003269	0.68743	559340	clcn3	7	7511914	7643941	1
ENSDARG00000062655	0.68743	569036	ydjc	5	13308139	13335624	1
ENSDARG00000045147	0.687428	550413	tmem184ba	12	19320657	19340220	1
ENSDARG00000028896	0.68742	335485	plpp2b	22	21549419	21584670	1
ENSDARG00000008142	0.687413	406780	stxbp3	23	1661743	1698431	1
ENSDARG00000094725	0.687413	793850	si:ch211-284e13.5	5	38096729	38102231	1
ENSDARG00000000086	0.687412	368504	itsn1	1	46999441	47089818	-1
ENSDARG00000033009	0.687408	336231	h3f3c	5	36944533	36949476	-1
ENSDARG00000076041	0.687398	560785	wwc1	21	36465939	36571804	-1
ENSDARG00000100515	0.687377	406340	dusp1	14	15760253	15763648	-1
ENSDARG00000060445	0.687365	751679	elp6	16	38350704	38359637	1
ENSDARG00000040284	0.687346	100538016	si:dkey-79d12.5	16	24819118	24832038	-1
ENSDARG00000002947	0.687345	100170781	abcd3b	2	15109528	15125512	-1
ENSDARG00000008370	0.687344	322106	csnk1da	3	36173203	36210344	-1
ENSDARG00000043511	0.68734	393778	prdx6	20	15164482	15184869	1
ENSDARG00000012219	0.687339	474324	dpf2	5	37744625	37757818	1
ENSDARG00000069968	0.687337	100009656	pcsk7	15	518092	542133	1
ENSDARG00000052833	0.687311	563496	zfand3	13	44702196	44759100	-1
ENSDARG00000006094	0.687305	557061	igf2r	20	42563618	42660656	1
ENSDARG00000077823	0.687302	101886434	hmgxb3	14	3071110	3104879	1
ENSDARG00000102808	0.687296	321315	calr3b	2	55783896	55797318	-1
ENSDARG00000098821	0.687269	110439320	sec14l1	3	59411956	60282382	1
ENSDARG00000021973	0.687256	564225	st13	3	25087605	25100726	1
ENSDARG00000006677	0.687254	567460	ripk1l	2	904362	920580	1
ENSDARG00000004870	0.687249	30221	psen1	17	51206225	51224800	-1
ENSDARG00000022813	0.687247	373074	dnd1	14	7397804	7409364	-1
ENSDARG00000057939	0.687245	334191	ythdf3	24	24285751	24300350	1
ENSDARG00000018494	0.687245	30432	smn1	5	43798345	43805610	-1
ENSDARG00000061248	0.68724	560951	xylt1	3	26418451	26524934	-1
ENSDARG00000038537	0.687235	798361	gga1	6	22119189	22146258	-1
ENSDARG00000062727	0.687232	560588	cep290	25	17934426	18002937	-1
ENSDARG00000097048	0.687231		CU571318.1	23	250798	253229	-1
ENSDARG00000092553	0.687227	192321	slc25a5	14	32881625	32884138	-1
ENSDARG00000099722	0.687224	767645	zgc:153993	7	54475134	54498786	1
ENSDARG00000070922	0.687218	335839	cnbpb	11	491587	497854	-1
ENSDARG00000022995	0.687217	368255	clic4	17	25444323	25480375	1
ENSDARG00000040822	0.687216	436984	fundc1	9	33783549	33785200	-1
ENSDARG00000044093	0.687216	560828	rpl13a	17	24615091	24618279	1
ENSDARG00000039279	0.687197	406720	golga5	13	33211014	33227411	-1
ENSDARG00000021681	0.687197	541402	asrgl1	13	27768898	27782764	1
ENSDARG00000001969	0.687196	324984	txlng	11	12782296	12802123	-1
ENSDARG00000060980	0.687191	100148342	atp8b1	21	3618519	3700334	-1
ENSDARG00000102252	0.687188	562779	USP34	1	53568296	53625142	-1
ENSDARG00000035074	0.687181	503732	rtel1	11	12811906	12859263	1
ENSDARG00000074571	0.687174	555496	gpaa1	2	1453034	1468258	-1
ENSDARG00000020607	0.687162	406826	emc3	6	42369999	42377307	-1
ENSDARG00000076509	0.687155	436588	polr2d	2	1124512	1129721	1
ENSDARG00000039878	0.68715	559106	ambra1b	25	7888019	7918526	-1
ENSDARG00000006040	0.687146	406641	cyp20a1	6	9952678	9969458	1
ENSDARG00000063416	0.687135	555348	ptprk	20	1441548	1560849	-1
ENSDARG00000074431	0.687131	393599	ddb1	18	50826764	50839033	-1
ENSDARG00000068436	0.687123	100331798	si:ch1073-429i10.3	15	47850875	47857706	-1
ENSDARG00000017775	0.687115	394151	atp5mc3a	9	2330798	2341127	1
ENSDARG00000058231	0.687096	557972	nt5c2b	1	31809173	31856676	-1
ENSDARG00000079238	0.68709	100006971	trim59	15	1574356	1584137	-1
ENSDARG00000079783	0.687075	100534720	isg20	25	19095231	19100469	1
ENSDARG00000002745	0.687068	406528	tdh	20	18992679	18998022	1
ENSDARG00000012196	0.687065	565199	fer	5	57243568	57311037	-1
ENSDARG00000007751	0.687063	195817	lmnl3	23	45845159	45860097	1
ENSDARG00000012982	0.68705	326708	nf1a	15	30861647	30984804	-1
ENSDARG00000016809	0.687049	445076	prkacab	1	55843552	55873178	-1
ENSDARG00000101289	0.687048	563580	slc29a1a	13	46830736	46917098	-1
ENSDARG00000094336	0.687039	100005391	si:dkeyp-82a1.6	8	21047321	21052371	-1
ENSDARG00000074510	0.687036	368703	mhc2bl	8	36362898	36370595	-1
ENSDARG00000054458	0.687032	572011	slmapa	11	42304585	42418374	-1
ENSDARG00000057426	0.687025	553793	oard1	23	19220381	19225709	-1
ENSDARG00000037628	0.68702	503604	trpt1	14	7129816	7141550	-1
ENSDARG00000067741	0.687019	322720	itpkcb	18	35429333	35459996	-1
ENSDARG00000044002	0.687016	402847	cyp2x7	25	17372290	17378881	-1
ENSDARG00000077052	0.687008	559514	tnrc18	3	40407352	40488846	1
ENSDARG00000076796	0.687001	564081	dlg3	14	33070284	33177997	-1
ENSDARG00000079886	0.686994	100005714	otulinb	2	31942390	31952001	1
ENSDARG00000093846	0.686989		si:dkey-57c22.1	4	40525075	40536509	-1
ENSDARG00000062085	0.686987	793926	tkfc	7	19738665	19760223	1
ENSDARG00000014386	0.686975	406477	galnt6	23	26763338	26784771	-1
ENSDARG00000005098	0.686973	797431	zgc:86764	21	20309085	20322816	-1
ENSDARG00000069538	0.686951	568510	gtf3c4	21	17413613	17424657	-1
ENSDARG00000075332	0.68695		si:ch211-119d14.3	8	46025122	46045172	-1
ENSDARG00000062352	0.686947	571290	sema4ab	19	24324967	24392370	1
ENSDARG00000061114	0.686942	559134	parga	13	29292011	29349324	1
ENSDARG00000061525	0.686942	568838	slka	13	24781188	24826607	-1
ENSDARG00000054833	0.686937	751753	nucb1	3	30140580	30153242	-1
ENSDARG00000094204	0.686928	561039	elp1	14	6245942	6286966	-1
ENSDARG00000092715	0.686923	108190967	CR847503.1	8	26220175	26229796	-1
ENSDARG00000097842	0.686914		znf1134	3	61349155	61354239	-1
ENSDARG00000058962	0.686911	641329	txnl4b	1	513986	518076	1
ENSDARG00000026369	0.68691	393831	dbi	9	907459	914886	1
ENSDARG00000027803	0.686902	394096	sbds	15	1891689	1898233	1
ENSDARG00000031954	0.686886	431715	rbck1	22	10145098	10165446	-1
ENSDARG00000055086	0.686883	552967	ggnbp2	5	4016271	4052298	1
ENSDARG00000076228	0.686881	100136875	kif2c	2	33926606	33952021	1
ENSDARG00000020279	0.686867	415210	efcab7	6	32029231	32045983	-1
ENSDARG00000056691	0.686864	393956	cpeb4a	14	24096588	24111292	-1
ENSDARG00000021794	0.686855	322012	hmmr	14	28545198	28562971	1
ENSDARG00000058528	0.686851	449918	cnot10	16	7703534	7730836	1
ENSDARG00000071013	0.686826	100037347	arl6ip6	6	13347848	13376150	-1
ENSDARG00000011925	0.686816	799873	spns1	3	15455319	15475080	-1
ENSDARG00000031098	0.686813	393638	timm50	15	20475694	20528494	-1
ENSDARG00000033440	0.686804	503783	metap1	13	12606821	12633160	1
ENSDARG00000093235	0.686798	796025	TST	3	25166805	25169831	1
ENSDARG00000036232	0.686797	280653	trpm7	18	113928	158541	-1
ENSDARG00000016084	0.686783	557906	spsb4a	2	39584066	39675829	-1
ENSDARG00000018124	0.686778	393544	psmd3	19	48049202	48059334	1
ENSDARG00000045401	0.686778	492342	mllt10	24	17140938	17216312	1
ENSDARG00000104953	0.686769	266797	stt3a	10	39212601	39234155	1
ENSDARG00000078567	0.686768	100317496	lonrf1l	8	13700605	13788311	1
ENSDARG00000090195	0.686757	402916	mtx3	5	51885121	51903243	-1
ENSDARG00000059701	0.686754	560281	flii	3	40206031	40232615	-1
ENSDARG00000041011	0.686741	798703	gemin7	18	48758916	48760465	1
ENSDARG00000031494	0.686731	394248	prrc2a	19	26739813	26770083	-1
ENSDARG00000039489	0.68673	568935	git1	15	28431621	28480576	-1
ENSDARG00000031894	0.686721	30701	lef1	1	49814461	49905357	1
ENSDARG00000006494	0.686717	405798	asb7	7	9840994	9873652	-1
ENSDARG00000046002	0.686716	553536	necap2	22	341990	347424	-1
ENSDARG00000035751	0.686711	321739	ipo7	7	65121743	65174007	1
ENSDARG00000104709	0.686711	101886162	sprtn	20	4033193	4049862	-1
ENSDARG00000093126	0.686704	100006560	si:ch73-112l6.1	21	22385125	22398985	-1
ENSDARG00000023950	0.686702	393243	znhit3	5	3927989	3937715	1
ENSDARG00000057698	0.686691	65225	ctsd	18	16133595	16146081	1
ENSDARG00000102569	0.686681	572258	polr3a	12	47794089	47862432	1
ENSDARG00000078301	0.686679	100037321	zgc:162255	22	724639	733339	1
ENSDARG00000067918	0.686672	790921	elp5	7	69428831	69449655	1
ENSDARG00000010035	0.686668	561239	engase	3	36136530	36153591	-1
ENSDARG00000071878	0.686668	553790	trmt112	14	8806227	8814590	-1
ENSDARG00000015998	0.686665	436999	wdhd1	17	15148797	15189502	-1
ENSDARG00000009585	0.686659	404041	papola	20	4712776	4738133	-1
ENSDARG00000039069	0.686658	393383	slx4ip	13	35391609	35472531	-1
ENSDARG00000058221	0.686655	553944	ugcg	10	11038192	11094127	1
ENSDARG00000021149	0.686647	337696	cbr1l	21	21633213	21641194	-1
ENSDARG00000021149	0.686647	792137	cbr1l	21	21633213	21641194	-1
ENSDARG00000021149.1	0.686647
ENSDARG00000079020	0.686646	559280	gcfc2	17	32531854	32551256	1
ENSDARG00000043453	0.686645	192297	rps5	15	39964943	39971756	-1
ENSDARG00000078759	0.686644	559535	dna2	13	22821647	22839767	1
ENSDARG00000070618	0.686621	557931	tatdn2	6	40439858	40449399	-1
ENSDARG00000059287	0.686621	335339	mak	24	8742279	8777781	-1
ENSDARG00000038414	0.686619	572324	b3galt6	11	2685112	2690933	1
ENSDARG00000045305	0.686617	100151215	pde7a	24	24733307	24797455	-1
ENSDARG00000040650	0.686611	777711	gps1	3	36234060	36246975	-1
ENSDARG00000079257	0.686604	799538	gemin5	21	36366872	36439977	1
ENSDARG00000104076	0.686603	100009648	rnf126	2	54844755	54980150	1
ENSDARG00000061108	0.686595	565612	ep300b	3	24996930	25055795	-1
ENSDARG00000076888	0.686589	100126019	GANAB	5	69140656	69180601	-1
ENSDARG00000008363	0.686587	373102	mcl1b	16	29586004	29587969	1
ENSDARG00000079271	0.686586	550282	dcxr	12	3043308	3053882	-1
ENSDARG00000017500	0.686586	317747	rock2a	13	32815241	32899322	-1
ENSDARG00000100666	0.686565	559273	ep300a	12	18927065	18961491	-1
ENSDARG00000103699	0.686555	560883	ptpn13	21	9387264	9562272	-1
ENSDARG00000029865	0.686554	447938	rassf2a	8	42998944	43049069	1
ENSDARG00000060165	0.686553	561639	dnah7	9	24951129	25055722	-1
ENSDARG00000098749	0.686537	553265	tbcd	3	48234445	48327160	1
ENSDARG00000099175	0.686531	321622	hmgb1a	10	36026576	36032038	1
ENSDARG00000013795	0.686527	393296	hps4	8	39767915	39793396	1
ENSDARG00000093629	0.686515		si:ch211-106h4.4	2	31597841	31607080	1
ENSDARG00000100359	0.686492	100332031	AREL1	17	49484640	49530045	1
ENSDARG00000034195	0.686488	569877	top2b	19	17688350	17774884	-1
ENSDARG00000077901	0.686484	336598	herc1	7	29189100	29271738	-1
ENSDARG00000040157	0.686474	492466	glt8d1	11	3971716	3987885	-1
ENSDARG00000019874	0.686473	557824	hsph1	15	31564137	31588162	-1
ENSDARG00000003599	0.686466	322571	rpl3	3	29867213	29871364	-1
ENSDARG00000034013	0.686452	321842	rgmd	22	19640309	19646421	1
ENSDARG00000093058	0.686448	100170826	STMP1	4	16784553	16786244	1
ENSDARG00000045065	0.686445	567385	vti1a	12	31161564	31422536	-1
ENSDARG00000012972	0.686411	406738	cfl1l	13	33606739	33609427	1
ENSDARG00000029944	0.686407	678635	parpbp	4	17337763	17353972	-1
ENSDARG00000058470	0.686399	100002318	mapk13	8	10823069	10857042	1
ENSDARG00000017105	0.686395	550487	vaspb	18	40761913	40856354	-1
ENSDARG00000033647	0.68639	799716	smarcb1a	8	30929704	30944491	-1
ENSDARG00000044852	0.686389	325287	wbp2nl	3	1223824	1228130	1
ENSDARG00000007034	0.686381	406264	hnrpkl	5	55602720	55625247	-1
ENSDARG00000057110	0.686377	393579	slc25a1a	10	23060391	23069323	1
ENSDARG00000077777	0.68637	793949	tmsb4x	9	54178475	54180059	1
ENSDARG00000069100	0.686368	100005587	aldh9a1a.1	8	21094884	21103522	-1
ENSDARG00000091833	0.686363	570651	sv2	25	6049614	6060774	1
ENSDARG00000103902	0.686355	566146	nde1	3	36671585	36684388	1
ENSDARG00000000103	0.686353	555454	myh10	6	7553085	7658285	1
ENSDARG00000033973	0.686332	445221	mrps23	15	30350061	30354786	1
ENSDARG00000068177	0.686327	266749	pak2a	2	36608387	36636866	1
ENSDARG00000021811	0.686319	406660	calm1a	17	26713111	26721007	-1
ENSDARG00000034956	0.686314	567762	myclb	19	30805513	30811161	-1
ENSDARG00000100198	0.686309	796993	sncaip	8	104114	121282	1
ENSDARG00000069065	0.6863	492479	btg3	10	28370816	28380928	-1
ENSDARG00000017562	0.686298	553659	banp	25	30460378	30550350	1
ENSDARG00000035909	0.686288	445176	mfsd2ab	19	30867845	30884054	1
ENSDARG00000019778	0.686285	445028	rps6	1	45043767	45049603	-1
ENSDARG00000036038	0.686284	445279	harbi1	7	38808027	38810706	1
ENSDARG00000102765	0.686268	563257	lonp1	22	3160447	3182965	-1
ENSDARG00000014587	0.686265	436921	slc38a5b	8	23579974	23612462	-1
ENSDARG00000104374	0.68626	497282	smchd1	7	71586485	71655272	1
ENSDARG00000055474	0.686259	445307	dexi	3	26905024	26906351	1
ENSDARG00000041689	0.686256	393266	usf1	15	21252532	21262567	1
ENSDARG00000099291	0.686243	553218	lsr	15	33937756	33965440	-1
ENSDARG00000103537	0.686239	393222	ttll12	4	8739093	8779189	-1
ENSDARG00000044596	0.686231	541417	pgap2	21	30973697	30994577	-1
ENSDARG00000076334	0.686224	436701	mrpl43	12	33817327	33819096	1
ENSDARG00000012874	0.686223	393159	snap23.1	17	33415319	33433097	1
ENSDARG00000104279	0.686221	58083	appa	1	617620	656693	-1
ENSDARG00000061640	0.686219	497350	sipa1l2	11	31323746	31473982	1
ENSDARG00000103606	0.686219	570459	ndst1b	21	33249478	33447610	1
ENSDARG00000022399	0.686218	405834	ntmt1	5	32499070	32505280	-1
ENSDARG00000029063	0.686212	447842	clpxa	7	13639473	13679937	1
ENSDARG00000019636	0.6862	334982	yif1a	14	30753666	30759503	1
ENSDARG00000068582	0.686195	767686	rnf44	14	50918769	50975568	1
ENSDARG00000071272	0.686183	100144559	ncoa6	23	2703044	2726590	1
ENSDARG00000100857	0.686181		FP101914.1	23	29841211	29844314	-1
ENSDARG00000042791	0.686176	567190	git2b	10	40284003	40317479	1
ENSDARG00000102394	0.686176	324466	ap1g1	7	69308270	69352424	-1
ENSDARG00000098753	0.686175	406364	elmo1	19	33887589	34063567	-1
ENSDARG00000012387	0.686164	406702	pdha1a	5	24031314	24044877	-1
ENSDARG00000060392	0.68615	558193	ash2l	10	2759226	2788792	-1
ENSDARG00000019181	0.686142	394027	rpsa	6	7709662	7720332	-1
ENSDARG00000094458	0.686124	100333943	si:dkey-65b12.12	5	41857450	41860556	-1
ENSDARG00000101236	0.686115	100007472	cep83	4	20124863	20135919	-1
ENSDARG00000019556	0.686112	553351	clcn7	3	27664864	27709312	1
ENSDARG00000009074	0.686101	402954	cbr4	20	23650832	23657304	-1
ENSDARG00000027813	0.686097	436629	nus1	20	42221158	42241456	-1
ENSDARG00000041428	0.686093	797343	yrdc	16	4178949	4190726	1
ENSDARG00000014867	0.686089	393686	rpl8	9	33323104	33329787	-1
ENSDARG00000096017	0.686088	561392	BX649337.1	22	25681912	25683148	1
ENSDARG00000076128	0.686079	494533	prkar1aa	3	36262593	36272670	-1
ENSDARG00000024116	0.686079	327007	vamp8	5	28271412	28279364	1
ENSDARG00000040505	0.686076	492462	yif1b	18	49248389	49267856	1
ENSDARG00000101308	0.686071	570901	smug1	11	2217413	2222440	-1
ENSDARG00000008243	0.686069	394037	cct8	10	25325808	25343521	-1
ENSDARG00000001897	0.686066	541519	man2b1	11	31258116	31276080	-1
ENSDARG00000004754	0.686063	335865	hspa4a	21	43137500	43171249	-1
ENSDARG00000078383	0.686046	751762	mcrip1	3	59864872	59876861	1
ENSDARG00000027316	0.686024	406293	tcp11l2	4	16725960	16742893	1
ENSDARG00000010002	0.686022	563953	gna11a	22	21852070	21897279	-1
ENSDARG00000028699	0.686011	556443	crkl	21	18950575	18958079	1
ENSDARG00000006691	0.686009	327089	rpl12	5	32882688	32887020	1
ENSDARG00000007867	0.685995	324316	dazap2	23	33718602	33729552	1
ENSDARG00000008433	0.685993	266640	unc45b	8	11204059	11229523	-1
ENSDARG00000019963	0.685979	445143	sfxn1	14	49078606	49110280	-1
ENSDARG00000039217	0.68597	554509	orc1	6	33931095	33950917	1
ENSDARG00000013250	0.685969	449661	tars1	5	44346691	44371177	1
ENSDARG00000090389	0.685968	100537318	ndufv3	9	19518674	19528038	1
ENSDARG00000044056	0.685964	562701	ahi1	17	8229868	8268406	-1
ENSDARG00000002197	0.685961	493916	pygl	13	36846789	36863039	-1
ENSDARG00000078215	0.685953	569240	rbsn	8	53150972	53169445	-1
ENSDARG00000015050	0.685952	192322	calm3a	12	24952902	24958792	1
ENSDARG00000029795	0.685948	406605	prxl2b	11	40622310	40647237	-1
ENSDARG00000045092	0.685943	415195	cdk5rap3	12	28825735	28837752	1
ENSDARG00000074307	0.685942	100073343	rapgef5b	16	19029297	19151800	1
ENSDARG00000022939	0.685939	402932	ino80e	16	10413551	10422490	1
ENSDARG00000097635	0.685939		wu:fb18f06	15	46356879	46358766	1
ENSDARG00000068918	0.685924	100002225	map2k2b	2	57416844	57443210	-1
ENSDARG00000007918	0.685922	317640	ttc27	17	22760126	22947117	1
ENSDARG00000074331	0.685917	568761	eif4g3b	23	21978584	22060520	1
ENSDARG00000058734	0.685912	541344	prdx1	2	6104378	6115688	-1
ENSDARG00000038801	0.685911	406274	klhl20	2	34112100	34126879	1
ENSDARG00000104864	0.685886	100037324	klhdc2	17	135590	136937	1
ENSDARG00000102885	0.685881	553276	rsu1	24	31952333	32025637	-1
ENSDARG00000103846	0.685881	378848	hspa5	5	2713779	2721686	-1
ENSDARG00000070083	0.68588	554135	atp5f1b	11	13207898	13213059	1
ENSDARG00000103226	0.685874	378446	dhcr7	2	28648888	28682476	-1
ENSDARG00000045836	0.685864	415185	mapk11	4	5506946	5522437	1
ENSDARG00000077934	0.685848	373123	tegt	11	161196	165318	-1
ENSDARG00000019300	0.685848	286776	ints7	20	13020489	13142357	-1
ENSDARG00000009285	0.685843	445053	rpl15	19	17385561	17395587	1
ENSDARG00000043046	0.685838	322181	fbxl5	23	45869010	45885777	1
ENSDARG00000015158	0.68582	503533	slc50a1	16	23303859	23314878	1
ENSDARG00000035569	0.685805	492344	cyp1d1	5	25603761	25621386	-1
ENSDARG00000104177	0.6858	393136	cpne3	24	31374324	31404622	1
ENSDARG00000010516	0.685782	336568	rpl21	24	21621654	21627293	1
ENSDARG00000017985	0.685772	393870	C1H4orf33	1	12394205	12400783	1
ENSDARG00000039667	0.685765	405881	mrpl38	12	45238292	45257211	1
ENSDARG00000053200	0.68576	560362	dis3l	7	34241319	34256374	-1
ENSDARG00000053496	0.685757	100000842	gemin8	1	29058268	29061327	-1
ENSDARG00000052702	0.685739	393417	capn1a	13	42679767	42724645	-1
ENSDARG00000060308	0.685734	100536352	urb1	15	5627877	5720666	-1
ENSDARG00000005115	0.685724	394057	calub	18	7015283	7032227	-1
ENSDARG00000075733	0.685719	564246	zyx	16	17302452	17347727	-1
ENSDARG00000006125	0.685719	406533	csnk1db	12	33320504	33336787	1
ENSDARG00000098075	0.685717	393248	sh3bgrl3	19	13939750	13950231	-1
ENSDARG00000051783	0.685717	58101	rplp0	5	1950660	1963498	-1
ENSDARG00000037891	0.685712	554119	mlx	3	37135516	37148594	-1
ENSDARG00000103320	0.685688	406554	lclat1	13	51956397	51963460	1
ENSDARG00000101341	0.685687	334310	si:ch211-262i1.6	11	14343445	14346112	1
ENSDARG00000090830	0.685686	564044	tmem132e	5	60518611	60687619	1
ENSDARG00000040192	0.685685	571299	nenf	17	45395846	45402961	1
ENSDARG00000055350	0.685684	553188	sun1	3	13190012	13258898	1
ENSDARG00000101203	0.685681	568955	znf513b	17	5931530	5951745	1
ENSDARG00000032114	0.685678	557946	slain2	20	23446243	23472319	-1
ENSDARG00000039719	0.685678	436691	mrps26	13	9303554	9311253	-1
ENSDARG00000013950	0.685668	619248	pdf	18	14688643	14691727	-1
ENSDARG00000006639	0.685659	337509	lnpk	6	10836147	10863669	-1
ENSDARG00000025641	0.685657	30154	gli2a	9	37141836	37297485	1
ENSDARG00000067723	0.685655	767660	tank	9	51521248	51563575	-1
ENSDARG00000077215	0.685649	566131	eif4g3a	11	27828212	27917730	-1
ENSDARG00000102320	0.685634	100005014	mob1a	5	69708528	69716501	-1
ENSDARG00000099455	0.68563	652952	ogt.1	14	14687726	14705750	-1
ENSDARG00000075368	0.685629	555586	mrm2	3	42126062	42129065	1
ENSDARG00000099678	0.685626	571582	BX569789.1	3	24675029	24681404	-1
ENSDARG00000036252	0.685618	550513	rras2	7	27834130	27887883	1
ENSDARG00000089976	0.685609	405884	spcs3	1	38818268	38822167	1
ENSDARG00000058533	0.685609	553405	pole	5	12743640	12804906	1
ENSDARG00000033889	0.685604	337191	spty2d1	25	24233010	24248000	-1
ENSDARG00000069074	0.685603	573209	cry3a	8	21225064	21252659	1
ENSDARG00000097902	0.685599	100148757	si:ch73-204p21.2	17	16046132	16084578	1
ENSDARG00000091548	0.685596	100149555	stard9	17	38476300	38554584	1
ENSDARG00000003701	0.685593	81586	cldng	1	33645044	33647169	-1
ENSDARG00000053966	0.685592	796487	cyp17a2	23	45560534	45597854	-1
ENSDARG00000044943	0.685586	407726	npepps	11	12108355	12158412	-1
ENSDARG00000024717	0.68558	393542	selenbp1	16	38138246	38157299	1
ENSDARG00000016754	0.685573	394029	tbca	21	7545062	7570765	1
ENSDARG00000025383	0.685573	393976	arl2bp	18	18870625	18875308	-1
ENSDARG00000063912	0.685566	140541	mt-co3	MT	9735	10520	1
ENSDARG00000000588	0.685566	558950	grasp	23	32199588	32236122	-1
ENSDARG00000008541	0.685563	337333	chia.4	23	17926279	17933143	1
ENSDARG00000041237	0.685559	393306	med18	16	7376471	7379328	-1
ENSDARG00000040152	0.685549	393987	nek4	11	3991911	4024087	-1
ENSDARG00000037361	0.685543	325464	kdelr2b	12	982796	990149	-1
ENSDARG00000053138	0.685535	553404	lrrc47	8	22327251	22337944	1
ENSDARG00000044562	0.685535	415158	cycsb	6	10910589	10912424	-1
ENSDARG00000017522	0.685528	442930	ctdp1	19	11632834	11846958	-1
ENSDARG00000069360	0.685525	447814	ppp3r1b	1	51557789	51591436	-1
ENSDARG00000009342	0.685525	406289	txndc5	24	7941373	7957581	-1
ENSDARG00000056480	0.685522	387531	cpvl	16	20496691	20515806	1
ENSDARG00000063908	0.685519	140540	mt-co2	MT	8130	8820	1
ENSDARG00000016481	0.685497	393438	ptpn2a	16	10055492	10071887	-1
ENSDARG00000078992	0.685494	100318736	wnk1a	25	21114671	21156678	-1
ENSDARG00000098670	0.685485	103908625	map4k4	9	23787	48036	-1
ENSDARG00000098599	0.685481	100333625	DMXL1	KN150041.2	10631	66411	1
ENSDARG00000018006	0.685478	406694	vrk1	17	18773961	18797245	-1
ENSDARG00000062770	0.685475	555580	snx21	23	12428725	12453700	-1
ENSDARG00000069807	0.685474	564062	zdhhc18a	16	33992319	34006335	1
ENSDARG00000055291	0.685472	325255	rab18a	12	22921477	22933524	1
ENSDARG00000008310	0.68547	322041	ip6k2a	6	42409082	42418225	-1
ENSDARG00000042856	0.685469	368717	itpka	17	31363000	31394615	1
ENSDARG00000090949	0.685466	101883945	dlg5b.1	12	48841182	48887804	1
ENSDARG00000101116	0.685459	448942	vps33a	5	69622005	69639049	1
ENSDARG00000026811	0.685458	493783	extl3	20	49940818	50014936	-1
ENSDARG00000071863	0.68545	556734	itgb1a	24	1110138	1151483	-1
ENSDARG00000075972	0.68544	100003989	csrnp2	23	33633241	33654889	-1
ENSDARG00000093704	0.68544	100536640	si:dkeyp-46h3.8	19	27546401	27570363	-1
ENSDARG00000098782	0.685439	447855	cratb	19	18812805	18826746	1
ENSDARG00000004696	0.685433	641497	eefsec	6	40822587	40832245	-1
ENSDARG00000013044	0.685425	393720	ndufv2	2	54641644	54690184	1
ENSDARG00000059843	0.685409	566435	fam135a	13	39182099	39228382	1
ENSDARG00000101694	0.685406	101884013	znf1184	22	1815408	1818563	1
ENSDARG00000097797	0.685392	100001229	tomm6	6	40572545	40573270	-1
ENSDARG00000002609	0.685391	565986	rnf145a	14	34966598	35012162	1
ENSDARG00000006314	0.68539	100151255	itgav	9	11597500	11655031	-1
ENSDARG00000054723	0.685382	566905	si:ch211-242b18.1	20	34537736	34644082	1
ENSDARG00000094899	0.685376	565165	si:ch1073-143l10.2	10	22907351	22912255	-1
ENSDARG00000013881	0.685361	564750	pi4k2b	1	15258641	15285455	1
ENSDARG00000017067	0.685357	393310	chordc1b	10	25204626	25213025	1
ENSDARG00000099943	0.685349	557679	mapre2	24	35679797	35707552	-1
ENSDARG00000017422	0.685342	266637	apmap	13	6219551	6239216	1
ENSDARG00000044751	0.685336	415237	ddt	21	15709061	15711765	1
ENSDARG00000061684	0.685333	100093708	slc25a17	3	24681855	24692363	1
ENSDARG00000060089	0.685332	565357	btaf1	13	42480852	42536960	-1
ENSDARG00000097803	0.685329	100004874	C5H12orf65	5	69747417	69783881	1
ENSDARG00000104727	0.685329	110440037	ino80da	9	1187805	1200187	-1
ENSDARG00000015610	0.685328	393882	tubg1	3	37059803	37082618	-1
ENSDARG00000100854	0.685328	100535764	ago4	19	47800550	47832853	-1
ENSDARG00000041040	0.685325	791759	piga	9	30374181	30385278	-1
ENSDARG00000058593	0.685323	393344	sri	16	7242610	7260345	1
ENSDARG00000010411	0.685311	406671	epn1	16	12730311	12756528	1
ENSDARG00000079482	0.6853	497568	GID4	3	62140077	62149828	1
ENSDARG00000099675	0.685292	556504	kdm4b	22	4313605	4407871	-1
ENSDARG00000079811	0.68529	100149741	micall1a	6	21536131	21596988	1
ENSDARG00000087206	0.685287		cct2	4	78008298	78009682	1
ENSDARG00000041570	0.685282	334588	mrpl39	1	532766	591331	1
ENSDARG00000041570	0.685282	101885540	mrpl39	1	532766	591331	1
ENSDARG00000041570.1	0.685282
ENSDARG00000103386	0.685272		CR407701.1	14	8383549	8383923	-1
ENSDARG00000032013	0.685269	394246	pafah1b1a	15	25273185	25319663	-1
ENSDARG00000045359	0.685265	436713	elocb	2	30244376	30250311	-1
ENSDARG00000102078	0.685264	796454	RAB35	5	2651412	2676783	-1
ENSDARG00000037559	0.68526	406335	uba1	23	20640484	20664621	1
ENSDARG00000095459	0.685257		si:ch211-191j22.3	21	21339423	21347380	1
ENSDARG00000105045	0.685254	447846	bmpr1ab	12	25950834	26022663	-1
ENSDARG00000007745	0.685252	406359	uqcrfs1	7	45400716	45406089	1
ENSDARG00000004177	0.685228	553309	fam169ab	21	15870752	15898689	1
ENSDARG00000101626	0.685211	336063	arf6a	20	54196543	54198130	-1
ENSDARG00000075461	0.68521	569041	kmt5c	3	30868326	30888415	-1
ENSDARG00000014003	0.685207	558476	stard8	5	35786141	35867256	1
ENSDARG00000101894	0.685196	394108	stk10	21	42785516	42831033	-1
ENSDARG00000104105	0.685196	555382	ttf2	9	9927516	9950487	1
ENSDARG00000002670	0.685195	407686	ATG14	17	10748366	10766679	1
ENSDARG00000062951	0.68519	561678	meak7	18	13236255	13245775	1
ENSDARG00000036924	0.685187	100151626	tatdn1	19	167612	169846	1
ENSDARG00000102787	0.685186	564207	fam193a	1	37312580	37362246	1
ENSDARG00000040854	0.685175	415179	tsg101a	25	25132703	25142387	-1
ENSDARG00000095921	0.685167	100333135	si:ch1073-325m22.2	2	57268781	57287258	-1
ENSDARG00000041435	0.685166	641289	uba52	2	56339058	56348727	-1
ENSDARG00000010784	0.685152	445393	ppp1r12a	4	21488990	21584158	-1
ENSDARG00000075437	0.68514	323818	shc1	16	22781854	22863603	-1
ENSDARG00000062089	0.685131	497542	uggt2	9	29430432	29482414	1
ENSDARG00000019116	0.685129	678608	ing1	9	8973080	8979468	-1
ENSDARG00000074611	0.685114	558075	wdr37	24	3478871	3527978	1
ENSDARG00000052178	0.685114	321564	eif2s1b	20	51104367	51123265	1
ENSDARG00000053619	0.685114	415137	sra1	21	43882274	43891419	1
ENSDARG00000063917	0.685112	140534	mt-nd4	MT	11299	12679	1
ENSDARG00000021864	0.685112	336719	rplp1	19	1852078	1855368	-1
ENSDARG00000030479	0.685107	795095	hmgb1b	15	31513065	31516583	-1
ENSDARG00000077988	0.685104	556709	abcc10	11	11911399	11965033	-1
ENSDARG00000020834	0.685097	564101	si:dkey-230p4.1	9	12905591	12953824	1
ENSDARG00000018060	0.685087	404211	pik3r2	2	24700922	24755347	1
ENSDARG00000042853	0.685081	368775	ivd	17	31346560	31360956	-1
ENSDARG00000005462	0.685074	393796	kif4	21	44735181	44772738	-1
ENSDARG00000100823	0.685072	791738	selenok	8	53537103	53542424	-1
ENSDARG00000038879	0.685061	494082	ift80	15	1494493	1534258	-1
ENSDARG00000053864	0.685055	560411	elmsan1b	17	37301860	37365668	1
ENSDARG00000091555	0.685054	405783	ostf1	5	6726155	6745511	-1
ENSDARG00000062530	0.685039	100003699	ASTE1	19	19398723	19408941	1
ENSDARG00000027279	0.685028	692064	numb	17	51821906	51893123	-1
ENSDARG00000069175	0.685019	393880	vps4b	2	13255986	13333991	-1
ENSDARG00000053194	0.685015	405893	pdzd11	14	33264303	33268494	1
ENSDARG00000078381	0.685015	100537975	trip11	13	33170350	33207424	-1
ENSDARG00000039378	0.685013	571340	rcn2	18	26967414	26977940	-1
ENSDARG00000018000	0.685007	100136855	ubp1	19	42806812	42841889	1
ENSDARG00000098443	0.685003	336461	zfand6	7	10562118	10583151	1
ENSDARG00000101869	0.684997	561689	MAGI3	23	26232185	26488622	-1
ENSDARG00000098344	0.684984	445055	rab18b	2	4019538	4032732	-1
ENSDARG00000028058	0.684966	554561	traf6	7	48719924	48738807	-1
ENSDARG00000098919	0.684952	553471	smarcc1b	19	19342177	19379084	-1
ENSDARG00000039459	0.684943	100004382	qsox1	8	14503610	14554785	-1
ENSDARG00000098666	0.684938	449943	si:dkey-93h22.8	11	45092866	45107913	1
ENSDARG00000098666	0.684938	110440113	si:dkey-93h22.8	11	45092866	45107913	1
ENSDARG00000098666.1	0.684938
ENSDARG00000069295	0.684927	100001936	bcl6ab	2	10087334	10098191	-1
ENSDARG00000017842	0.684927	335226	syvn1	14	26452740	26465729	-1
ENSDARG00000015088	0.684923	386709	dnajb11	9	32641026	32648725	-1
ENSDARG00000015495	0.684902	117603	klf3	1	18594146	18615063	-1
ENSDARG00000092507	0.684901		znf1013	15	638457	643471	1
ENSDARG00000038442	0.684893	373867	plcg1	23	2789422	2872819	1
ENSDARG00000078261	0.684889	562601	nphp3	24	9612218	9683374	1
ENSDARG00000026482	0.684885	393848	arhgap12b	12	26621906	26726048	1
ENSDARG00000006546	0.684883	406590	ak4	6	31350101	31364551	-1
ENSDARG00000103251	0.68487	553242	sh3pxd2b	21	42717424	42780082	1
ENSDARG00000056008	0.684869	406301	atp5mc1	3	23599290	23604396	-1
ENSDARG00000014690	0.684847	449547	rps4x	7	51633815	51639699	-1
ENSDARG00000067777	0.684841	790918	zgc:158640	5	43807003	43808342	1
ENSDARG00000022599	0.684827	393122	dnpep	6	13896264	13920394	1
ENSDARG00000042995	0.684826	553981	sptlc1	10	5234327	5265160	1
ENSDARG00000015628	0.684821	403085	psmd10	14	28464736	28469244	1
ENSDARG00000058050	0.684819	569507	smyd3	17	11728920	12058171	-1
ENSDARG00000074335	0.684813	334628	boc	24	21206243	21258945	-1
ENSDARG00000071037	0.684808	393618	pex13	17	23926796	23935450	1
ENSDARG00000071673	0.684805	751737	ctdspla	24	20450027	20531813	-1
ENSDARG00000042577	0.684796	751677	batf3	20	37812699	37813863	-1
ENSDARG00000038360	0.684775	492814	thg1l	14	6535426	6540646	1
ENSDARG00000031382	0.684765	568927	reep2	14	21596716	21618005	-1
ENSDARG00000041921	0.684743	393727	hsbp1b	18	14334123	14337458	-1
ENSDARG00000037998	0.684736	245697	flot1b	16	10287588	10316359	-1
ENSDARG00000019596	0.684731	565850	nrd1a	2	36828243	36854500	1
ENSDARG00000036090	0.684727	80959	pard6gb	19	25699329	25772980	-1
ENSDARG00000094833	0.684723	751633	coa5	9	7081577	7089303	-1
ENSDARG00000098486	0.68472	336876	tollip	7	72276511	72290596	1
ENSDARG00000076602	0.684714	556307	prss16	15	43286785	43327911	-1
ENSDARG00000069937	0.684709	559334	dnm2a	3	47130912	47213115	1
ENSDARG00000100149	0.684708	58080	axin2	3	55627948	55650771	-1
ENSDARG00000061023	0.684694	562545	si:dkey-72l14.4	8	25959940	25971552	1
ENSDARG00000062962	0.684679	560856	kmt2ba	19	9231766	9275694	1
ENSDARG00000019081	0.684677	449558	DHDH	18	951092	968706	-1
ENSDARG00000029671	0.68466	558034	xpr1b	2	6999369	7057330	1
ENSDARG00000001210	0.684657	751672	arl14ep	7	32624684	32629458	-1
ENSDARG00000024314	0.684653	565499	herpud1	18	17600570	17611849	1
ENSDARG00000036080	0.68465	58031	cd81a	7	32983440	33023404	-1
ENSDARG00000020953	0.684643	393275	dnajb6b	7	40536928	40578733	-1
ENSDARG00000019924	0.684635	406383	cmpk	2	10063747	10076929	1
ENSDARG00000102403	0.684633	83774	cry2	25	13846883	13871121	-1
ENSDARG00000076861	0.684626	100330782	tmem79b	16	30316177	30326055	1
ENSDARG00000070454	0.684611	402802	pla2g12a	1	12061284	12064799	-1
ENSDARG00000005948	0.684607	334389	ankmy2a	15	34573311	34590820	-1
ENSDARG00000045676	0.684604	415241	calua	4	13568469	13576215	1
ENSDARG00000076995	0.684603	793673	sharpin	2	354424	364839	-1
ENSDARG00000074759	0.6846	568087	ccar1	13	18366299	18435086	1
ENSDARG00000032049	0.684598	541394	enah	20	36419947	36617313	-1
ENSDARG00000096614	0.684583	794198	si:dkey-182i3.10	15	23534126	23542144	1
ENSDARG00000088789	0.684572	796144	mast1b	3	6720858	6768905	-1
ENSDARG00000045025	0.684569	414931	ift52	11	1533097	1546015	1
ENSDARG00000011777	0.684562		cttn	18	50914231	50921148	-1
ENSDARG00000092455	0.684558		si:ch211-246e12.3	3	18634685	18650640	1
ENSDARG00000042866	0.684533	550380	cx35.4	17	24848976	24853918	1
ENSDARG00000036831	0.684523	406837	rnf41	23	32308814	32334208	-1
ENSDARG00000097057	0.684523	566443	fxyd6l	16	24601140	24642815	-1
ENSDARG00000021193	0.684523	562849	coro1cb	5	31880586	31904562	-1
ENSDARG00000061301	0.684518	678545	gmpr2	7	24196575	24204665	-1
ENSDARG00000035692	0.684515	337240	rps3a	1	24355515	24359653	1
ENSDARG00000060596	0.684495	100001198	prkaa1	5	33238545	33255759	-1
ENSDARG00000078500	0.684493	559007	dap3	16	14201401	14215617	1
ENSDARG00000039062	0.684487	550131	morn4	13	40746281	40754499	-1
ENSDARG00000025581	0.68448	336712	rpl10	23	19712557	19715859	-1
ENSDARG00000103203	0.684464	393562	vps28	19	46222428	46238624	1
ENSDARG00000035871	0.684444	336713	rpl30	19	32855139	32860780	1
ENSDARG00000043509	0.684435	415229	rpl11	19	43780970	43786940	1
ENSDARG00000086906	0.684434	641572	stambpb	8	52530889	52547957	1
ENSDARG00000042319	0.684428	494037	cdca4	20	26939742	26946248	1
ENSDARG00000104541	0.684425	260437	msh6	13	48358467	48381055	1
ENSDARG00000031890	0.684425	541488	tcp11l1	25	15273370	15285590	1
ENSDARG00000033376	0.684421	445144	chchd4a	11	34779610	34783938	-1
ENSDARG00000044809	0.68442	406746	fpgs	21	6114305	6134570	1
ENSDARG00000038563	0.68441	406808	pitrm1	2	48089057	48119409	1
ENSDARG00000079905	0.684402	562231	mark2a	21	27204382	27273147	-1
ENSDARG00000023536	0.684402	406619	nnt	21	19763546	19828423	-1
ENSDARG00000019717	0.684393	58136	pbx2	16	48616220	48643191	1
ENSDARG00000036863	0.684392	559562	MYO1D	12	28377745	28537615	-1
ENSDARG00000022970	0.684389	445156	tm9sf1	24	11887885	11908115	-1
ENSDARG00000004055	0.684382	562208	uhrf1bp1l	4	18207655	18281160	-1
ENSDARG00000061505	0.684377	751681	mrps9	6	14980761	15029092	1
ENSDARG00000020079	0.68437	492463	neil3	14	36414856	36428437	1
ENSDARG00000102123	0.684368	432376	phtf2	4	31259	45642	1
ENSDARG00000041217	0.684354	333980	xpo6	3	15085294	15131438	-1
ENSDARG00000013763	0.684341	553448	rrbp1a	13	33611703	33639050	-1
ENSDARG00000045911	0.684341	557730	tulp4a	4	331351	353924	1
ENSDARG00000097055	0.684339	101884856	si:ch211-284f22.3	5	59116068	59202264	1
ENSDARG00000052082	0.684335	793200	gabarapb	7	69470142	69478567	1
ENSDARG00000077323	0.684323	567037	thap4	2	22652981	22660232	-1
ENSDARG00000004979	0.684323	393425	elovl5	13	2394264	2417409	1
ENSDARG00000015862	0.684315	415196	rpl5b	6	29086594	29097393	1
ENSDARG00000018650	0.684305	553807	gtpbp3	11	6009984	6037759	1
ENSDARG00000062752	0.684305	557798	mfap3l	7	7662195	7676186	-1
ENSDARG00000103614	0.684294		pemt	12	1286642	1388444	1
ENSDARG00000008568	0.684278	447867	slc25a24	20	34653916	34670236	-1
ENSDARG00000013730	0.684254	568631	slc4a4a	5	45746457	45877387	-1
ENSDARG00000077850	0.684254	557373	lgals3a	13	36568635	36582341	-1
ENSDARG00000001621	0.684251	573719	nfyal	8	25019542	25034411	-1
ENSDARG00000002991	0.684251	553303	cep135	20	25711718	25735315	1
ENSDARG00000054864	0.684242	796801	aplp2	18	44364530	44527124	-1
ENSDARG00000045308	0.684235	317740	pola1	24	23840821	23932525	1
ENSDARG00000031775	0.684233	565498	ube2s	16	13672768	13680692	-1
ENSDARG00000027552	0.684225	360144	mapk1	5	13104851	13167120	-1
ENSDARG00000043856	0.684187	792097	amd1	20	2950005	2978968	1
ENSDARG00000041085	0.68418	550477	arpin	18	21071023	21076006	1
ENSDARG00000096711	0.684176	560328	si:ch211-194k22.8	12	28839839	28848015	-1
ENSDARG00000076924	0.684173	100318899	als2b	6	9793495	9861191	1
ENSDARG00000040713	0.684169	553083	rbbp9	22	38944615	38951354	-1
ENSDARG00000020242	0.68416	553051	fermt2	17	50701748	50787754	1
ENSDARG00000088972	0.684151	796120	si:dkey-238d18.4	15	37854483	37875601	-1
ENSDARG00000017235	0.684144	406464	eif5a	24	26481300	26485345	-1
ENSDARG00000030108	0.684135	114464	sec22ba	2	9970942	9983661	1
ENSDARG00000019230	0.684109	337010	rpl7a	5	33284144	33287691	-1
ENSDARG00000101844	0.684107	386710	mibp2	18	5490668	5497405	1
ENSDARG00000029663	0.684094	368883	rab1ab	13	24402406	24411961	1
ENSDARG00000005560	0.684091	406443	ywhah	10	17166035	17170086	-1
ENSDARG00000037488	0.684087	406757	canx	14	16432738	16476863	-1
ENSDARG00000040881	0.684078	402984	hnrnph1	14	6991142	7014588	1
ENSDARG00000093561	0.684078		BX571854.1	20	15891961	15895108	1
ENSDARG00000078348	0.684077	100006417	tcf20	3	1260350	1283247	-1
ENSDARG00000058978	0.684066	569178	zgc:113423	23	1042624	1056808	-1
ENSDARG00000008395	0.68406	324743	snupn	25	6432578	6448050	-1
ENSDARG00000040571	0.684054	557121	ube4a	15	23423672	23443937	-1
ENSDARG00000053554	0.684046	570063	wdr76	7	30201611	30209790	1
ENSDARG00000063218	0.684043	556994	ppm1la	2	6265768	6292510	-1
ENSDARG00000004078	0.684038	393622	acsl4a	14	28438947	28459446	1
ENSDARG00000004261	0.684031	613145	tmed9	14	26404640	26411918	-1
ENSDARG00000054292	0.68403	368892	C2H14orf119	2	38225427	38230008	1
ENSDARG00000043213	0.684012	324142	adam17a	17	35247497	35279422	-1
ENSDARG00000013023	0.684012	553534	nsun3	1	33697170	33722780	1
ENSDARG00000063333	0.683989	570945	nup210	23	4483083	4557964	1
ENSDARG00000003910	0.683981	564707	med13b	15	20060643	20125331	-1
ENSDARG00000055938	0.683977	751700	tspan14	13	21638454	21650404	-1
ENSDARG00000056840	0.683972	445146	otud5b	11	25681335	25689873	1
ENSDARG00000055708	0.683971	793663	timm8b	5	30089715	30090506	1
ENSDARG00000008372	0.683966	793290	spred2b	13	5870644	5937034	-1
ENSDARG00000004173	0.683963	260439	copa	2	37176814	37206080	1
ENSDARG00000007172	0.683961	567422	plxna3	8	9222684	9570511	-1
ENSDARG00000015765	0.683953	449926	iah1	17	35243753	35247374	1
ENSDARG00000076891	0.683945	100006212	rfxap	10	34958583	34961758	1
ENSDARG00000012763	0.683944	286784	arl13b	1	33668236	33694795	1
ENSDARG00000061205	0.683936	564533	stag1a	2	25019387	25108587	1
ENSDARG00000060521	0.683934	100332262	rbm27	9	54237100	54280035	1
ENSDARG00000016548	0.68393	561194	eif5b	1	45925150	45959721	1
ENSDARG00000059812	0.683907	323346	sin3ab	7	48345747	48396195	-1
ENSDARG00000038881	0.683905	406325	acaa2	8	2509625	2529878	-1
ENSDARG00000078055	0.683904	794664	acd	7	29080684	29094305	1
ENSDARG00000038900	0.683895	406283	acadm	2	26470070	26476150	-1
ENSDARG00000017905	0.683894	140621	casp3a	1	17527342	17536307	1
ENSDARG00000037968	0.683893	394058	fus	3	32698424	32711280	1
ENSDARG00000037038	0.683884	321585	psmc6	20	9763364	9776334	1
ENSDARG00000029242	0.683883	553731	fbxo3	7	38703338	38714562	-1
ENSDARG00000087647	0.683872	394136	sept7a	19	11331822	11425592	-1
ENSDARG00000038866	0.683861	570167	trappc8	20	6308564	6476705	-1
ENSDARG00000102883	0.683854	553451	sptbn1	11	43135198	43226255	-1
ENSDARG00000005536	0.683854	322815	ubr7	20	27093042	27107709	1
ENSDARG00000009505	0.68384	378855	prelid3b	6	60112200	60122081	1
ENSDARG00000070390	0.683796	445492	flad1	16	22864313	22881338	1
ENSDARG00000076799	0.683793	80963	rnd3a	22	12431608	12449572	1
ENSDARG00000042120	0.683787	553598	C20H1orf112	20	33994580	34010235	1
ENSDARG00000038980	0.68378	324900	txndc12	2	9592319	9607879	-1
ENSDARG00000007320	0.683774	336710	rpl7	2	30177476	30182353	-1
ENSDARG00000042566	0.683773	393725	rps7	20	30372352	30377221	-1
ENSDARG00000032318	0.683758	100034426	mfsd6a	22	12911236	12925741	-1
ENSDARG00000101999	0.683753	553061	cog3	9	53842705	53899106	-1
ENSDARG00000044902	0.68375	768304	atp2b4	11	22920587	23080970	-1
ENSDARG00000071691	0.683743	322549	uqcrc2b	12	10424676	10441661	-1
ENSDARG00000105014	0.683741	406637	mre11a	15	2856696	2890101	1
ENSDARG00000013828	0.683717	503733	snx13	19	2064173	2115040	-1
ENSDARG00000092483	0.683714	799312	iqcc	13	33298338	33301986	1
ENSDARG00000068602	0.68371	571036	dalrd3	8	26083808	26098075	1
ENSDARG00000036386	0.683705	573001	rbm4.1	7	22801465	22806803	1
ENSDARG00000094732	0.683695	566850	mical3b	4	9724192	9764769	-1
ENSDARG00000079823	0.683688	567309	mrps36	8	17163494	17167830	-1
ENSDARG00000055613	0.683687	562761	C16H1orf43	16	22345513	22361219	1
ENSDARG00000077842	0.683686	572549	ajuba	7	24100155	24112484	-1
ENSDARG00000058114	0.683685	641570	impad1	2	11633253	11648731	-1
ENSDARG00000069102	0.683682	548348	zgc:112962	8	21052473	21071754	-1
ENSDARG00000092610	0.683677	563328	lamp1b	9	34380299	34389875	1
ENSDARG00000043260	0.683672	393350	xylb	24	41233755	41267184	-1
ENSDARG00000006316	0.68366	335539	rpl23a	21	26071874	26074640	1
ENSDARG00000012741	0.683655	393435	maco1b	13	45524475	45572062	1
ENSDARG00000021827	0.683647	553631	katna1	20	23860858	23876291	-1
ENSDARG00000103523	0.68364	100037370	nudt6	14	555674	565384	1
ENSDARG00000080010	0.683632	116517	adh5	14	43590816	43602968	-1
ENSDARG00000011405	0.683615	114420	rps9	16	31921812	31927522	1
ENSDARG00000043257	0.683614	140744	ckbb	20	20816747	20821789	-1
ENSDARG00000060783	0.683609	100124613	acap2	22	37733107	37797695	-1
ENSDARG00000039299	0.683608	450010	rdh14a	13	32454262	32456842	1
ENSDARG00000063583	0.683606	403052	map2k4a	3	10592597	10634532	-1
ENSDARG00000002644	0.683595	573765	rgs5a	6	35387367	35439406	-1
ENSDARG00000077664	0.683576	550326	zgc:110239	19	42490936	42503143	-1
ENSDARG00000015128	0.683572	325618	rpl27	3	29893966	29899230	-1
ENSDARG00000036298	0.683561	415169	rps13	7	27041315	27044013	1
ENSDARG00000058868	0.683558	386762	apc	10	1849874	1893095	1
ENSDARG00000097543	0.683548		cbx6b	3	24458204	24464794	1
ENSDARG00000013670	0.683546	327133	hyou1	10	29770120	29791466	1
ENSDARG00000099156	0.683546	492790	katnal1	10	36037977	36063414	1
ENSDARG00000018814	0.683541	572992	esrp2	7	34794829	34821836	1
ENSDARG00000053459	0.683513	497613	rybpb	6	44006709	44044385	-1
ENSDARG00000008890	0.683504	553594	ctns	11	6281647	6293709	1
ENSDARG00000023237	0.683499	100009645	syne3	17	15899039	15966746	1
ENSDARG00000046157	0.683499	541327	RPS17	25	192116	196950	1
ENSDARG00000103770	0.68349	555425	ARMC6	2	57121596	57143477	-1
ENSDARG00000101755	0.683482	550427	prkar1ab	12	2870671	2895802	1
ENSDARG00000097445	0.683479	324372	si:dkey-195m11.8	6	39370587	39378733	1
ENSDARG00000070621	0.683473	541418	FAM72B	11	21586335	21598527	1
ENSDARG00000030020	0.683472	327597	agfg1a	15	35156414	35212462	-1
ENSDARG00000044914	0.683463	317746	suclg2	11	16738179	16975190	-1
ENSDARG00000057255	0.683454	565399	emc1	23	21261313	21277522	1
ENSDARG00000009473	0.683452	30754	ppardb	8	23703464	23726040	1
ENSDARG00000032849	0.683448	792085	ndrg1a	19	34959967	34979837	-1
ENSDARG00000101291	0.683447	100330433	txndc11	1	59304096	59313486	-1
ENSDARG00000075898	0.683444	793830	spata7	17	2684992	2721464	-1
ENSDARG00000020497	0.683436	393902	rab7a	11	16176603	16215470	-1
ENSDARG00000097877	0.683434	571155	si:ch211-167b20.8	8	25733872	25748852	1
ENSDARG00000043493	0.683421	323579	cltca	10	28311031	28368913	-1
ENSDARG00000097819	0.683418	563587	znf576.1	16	25137483	25163213	1
ENSDARG00000101903	0.683405	100005449	zfyve9a	2	19280829	19354622	-1
ENSDARG00000062137	0.683402	563669	stag1b	24	26948712	26995164	-1
ENSDARG00000032802	0.683401	368207	ktn1	17	43926523	44002032	1
ENSDARG00000074121	0.6834	100005174	dnmbp	12	31638045	31710590	1
ENSDARG00000077291	0.683394	406565	rps2	3	18398876	18403179	1
ENSDARG00000042747	0.683382	447838	coasy	24	36275660	36301072	-1
ENSDARG00000096651	0.683375	556363	gpr108	1	59142783	59151058	1
ENSDARG00000096651	0.683375	108187081	gpr108	1	59142783	59151058	1
ENSDARG00000096651.1	0.683375
ENSDARG00000099519	0.683359	394039	cpdp	2	13907452	13940917	1
ENSDARG00000078142	0.68335	100333761	SPAG9	12	899223	961014	-1
ENSDARG00000075100	0.683338	100332721	neo1b	25	2776511	3012872	1
ENSDARG00000032725	0.683325	337810	rps27a	6	6270686	6273519	1
ENSDARG00000100225	0.683319	100334507	kif16ba	1	51229327	51266394	-1
ENSDARG00000017835	0.683307	334402	brf1a	13	33368140	33449639	1
ENSDARG00000007639	0.683296	394144	cnot4b	4	12243698	12286067	-1
ENSDARG00000014015	0.683281	405841	pdia7	16	30422481	30434279	-1
ENSDARG00000092807	0.683269		si:dkey-151g10.6	23	25305431	25306603	1
ENSDARG00000077506	0.683257	378845	tjp1a	7	30930653	31142273	1
ENSDARG00000045543	0.683254	436799	atp6v1f	4	20049260	20063234	-1
ENSDARG00000005980	0.683254	394143	sfswap	21	15125497	15282452	-1
ENSDARG00000035136	0.683245	352915	selenow1	5	61998641	62005081	1
ENSDARG00000011152	0.68324	553721	rpp14	22	10158502	10164533	1
ENSDARG00000057767	0.683236	378990	nudt4a	18	15795566	15837342	1
ENSDARG00000101975	0.683231	100000219	si:dkey-225f5.4	3	23498437	23513155	-1
ENSDARG00000069909	0.683227	100149563	HTRA2	13	9288383	9300299	-1
ENSDARG00000069099	0.683209	378980	tmco1	8	21104507	21110246	-1
ENSDARG00000103007	0.683194	336550	rps3	18	3037998	3052284	1
ENSDARG00000053058	0.683192	406686	rps11	3	37787229	37789244	1
ENSDARG00000051921	0.683187	436594	slc30a5	5	54716670	54729578	-1
ENSDARG00000060849	0.683185		dlgap4a	23	42836125	42883522	-1
ENSDARG00000045696	0.683185	415142	mrpl23	25	23777469	23815949	1
ENSDARG00000073743	0.683177	387000	slc25a37	8	50190742	50217915	1
ENSDARG00000008732	0.683173	327541	zgc:66479	6	46736251	46742455	-1
ENSDARG00000089461	0.683163	406846	ciz1b	5	63648164	63663811	-1
ENSDARG00000054473	0.683157	566362	tinf2	7	24023653	24040061	1
ENSDARG00000076592	0.683155	556237	man1b1b	5	29181725	29195063	-1
ENSDARG00000014582	0.683146	334015	exoc3	2	50104811	50126337	-1
ENSDARG00000038901	0.683144	550283	tmem256	7	22293894	22309032	1
ENSDARG00000099380	0.683138	378961	rpl13	7	67467702	67477495	1
ENSDARG00000013628	0.683137	555639	cd164	20	32118559	32139062	1
ENSDARG00000061936	0.683133	563863	fbxo10	1	19602389	19632153	1
ENSDARG00000033957	0.683132	450066	trmt44	7	59677273	59719911	1
ENSDARG00000099499	0.683127	406726	ndufa4l	3	20947560	20957083	-1
ENSDARG00000061553	0.683113	768199	pgap4	11	30636351	30642646	1
ENSDARG00000099814	0.68311	562515	FBXO46	15	14592624	14600296	1
ENSDARG00000055108	0.683104	393213	gde1	22	26839241	26852516	-1
ENSDARG00000094478	0.683098	100333730	si:ch1073-75o15.4	9	8380728	8385896	1
ENSDARG00000041599	0.683096	431740	zgc:91860	18	17428258	17461796	1
ENSDARG00000058319	0.683092	564926	cep76	16	10025896	10053049	-1
ENSDARG00000070686	0.683091	404620	cdipt	3	21125293	21137362	-1
ENSDARG00000005191	0.683088	387530	ahcy	6	49926115	49966288	1
ENSDARG00000073872	0.683076	30677	tpst1	15	20652686	20779624	-1
ENSDARG00000077836	0.683062	497576	ttc22	6	30668098	30676074	1
ENSDARG00000099840	0.683047	368461	lpar1	10	13000370	13064110	1
ENSDARG00000004336	0.683045	559866	exoc4	4	15605844	15816540	1
ENSDARG00000061314	0.683031	569275	ngrn	8	25034529	25040762	1
ENSDARG00000054930	0.683029	570573	tpra1	6	1535303	1553314	-1
ENSDARG00000086505	0.683026	100535762	mast3b	11	13280248	13341483	-1
ENSDARG00000101813	0.683025	368260	nap1l1	4	2354892	2380173	-1
ENSDARG00000006031	0.68302	378968	abat	3	27832500	27880229	-1
ENSDARG00000071240	0.68302	792787	BX571958.1	CHR_ALT_CTG22_1_13	25589355	25616110	1
ENSDARG00000070052	0.683011	565665	tdrd6	20	35438300	35462226	1
ENSDARG00000030368	0.683011	334099	naa15b	1	40613292	40641467	1
ENSDARG00000058178	0.682997	100001188	zdhhc20b	24	24989145	25004611	-1
ENSDARG00000003952	0.682996	394235	pfn2	22	35179575	35194243	-1
ENSDARG00000090872	0.682988	561769	si:dkey-276j7.1	6	12299188	12314488	-1
ENSDARG00000063899	0.682981	140532	mt-nd2	MT	4993	6039	1
ENSDARG00000051888	0.682968	321460	ist1	7	56472568	56484798	1
ENSDARG00000063914	0.682963	140533	mt-nd3	MT	10590	10940	1
ENSDARG00000002748	0.682942	406272	sema6d	19	390298	417381	1
ENSDARG00000002523	0.682934	322347	hsdl2	10	11260170	11283239	1
ENSDARG00000056532	0.682929	569338	serinc2	19	15408363	15420718	-1
ENSDARG00000070657	0.682925	323462	pa2g4b	23	25291891	25301475	1
ENSDARG00000046022	0.682922	405848	tmed7	8	1239	9428	1
ENSDARG00000020625	0.682919	30280	jak1	6	31368071	31429161	1
ENSDARG00000076742	0.682912	321938	cyth1a	3	57462228	57530323	-1
ENSDARG00000013500	0.68291	100006090	abca2	5	25088622	25236340	-1
ENSDARG00000057452	0.68291	619262	ston2	17	16755287	16808413	1
ENSDARG00000054362	0.68291	447812	ccdc47	3	31705454	31716157	-1
ENSDARG00000104037	0.682905	100147920	si:dkey-74k8.4	14	21115029	21123588	-1
ENSDARG00000100552	0.682897	100534805	taco1	KN150328.1	3117	12840	1
ENSDARG00000102012	0.682891	334597	ppp1cbl	7	74150839	74154192	1
ENSDARG00000038835	0.682886	415155	ppid	14	48045193	48065365	1
ENSDARG00000004830	0.682875	245698	flot2a	5	42835082	42872712	-1
ENSDARG00000063295	0.682872	333938	myh9a	6	7735806	7776612	-1
ENSDARG00000021022	0.682869	414929	ift57	2	42200390	42210526	1
ENSDARG00000013075	0.682856	436829	mrpl11	14	30557361	30620537	1
ENSDARG00000041703	0.682853	567029	rrbp1b	22	25086567	25137256	1
ENSDARG00000004396	0.682852	791470	b3gnt5b	2	7749394	7757273	-1
ENSDARG00000044573	0.682845	336839	cdc42	11	39120306	39148199	1
ENSDARG00000068822	0.682813	564840	purba	5	13643167	13646054	-1
ENSDARG00000068822	0.682813	565233	purba	5	13643167	13646054	-1
ENSDARG00000068822.1	0.682813
ENSDARG00000089236	0.682803	560573	mettl15	7	32021669	32142810	1
ENSDARG00000052103	0.682796	567734	dtymk	6	27104962	27108844	-1
ENSDARG00000037350	0.682794	336702	rpl9	1	23269503	23274504	-1
ENSDARG00000007264	0.682789		nipsnap2	15	404891	413541	1
ENSDARG00000073985	0.682785	566726	pctp	3	10407458	10425313	-1
ENSDARG00000030408	0.682785	393715	rps26l	6	49520124	49526510	-1
ENSDARG00000101037	0.68276	386897	asf1ba	3	49504919	49514874	-1
ENSDARG00000036811	0.682758	445227	ifrd2	8	26410197	26427311	1
ENSDARG00000002731	0.682752	282667	sdc2	19	47191005	47276297	-1
ENSDARG00000063242	0.682749	100170789	ttc13	20	3954579	3997531	-1
ENSDARG00000016256	0.682747	394120	nudt3a	23	3710946	3721444	-1
ENSDARG00000034771	0.682745	373105	rab13	16	23796612	23809611	1
ENSDARG00000053457	0.682744	336812	rpl23	3	33423986	33427803	-1
ENSDARG00000104845	0.682731	321390	mipol1	17	10325632	10498347	-1
ENSDARG00000052673	0.68272	100000597	sept7b	16	47389539	47427016	-1
ENSDARG00000041619	0.682719	30722	rack1	14	6946482	6953765	1
ENSDARG00000003938	0.682716	327491	rpa1	15	26498339	26538989	-1
ENSDARG00000056089	0.682706	569806	nrbp1	20	26002534	26024924	1
ENSDARG00000098206	0.682703	503752	ptrh1	5	65086668	65092987	1
ENSDARG00000007438	0.682698	30622	ube2ib	24	37257596	37272116	-1
ENSDARG00000020261	0.682697	140617	rab2a	2	21821683	21847935	-1
ENSDARG00000058325	0.682695	58022	casp8	6	13045885	13058979	1
ENSDARG00000016594	0.682689	436698	haus4	5	1493767	1515857	1
ENSDARG00000015649	0.682685	474323	rap2c	14	30975163	30983011	-1
ENSDARG00000017386	0.682676	100006088	sobpb	4	818928	858434	-1
ENSDARG00000103865	0.682674	324469	wu:fc30c06	4	73256872	73266929	-1
ENSDARG00000101126	0.682671	321619	atad5b	6	18544791	18566524	1
ENSDARG00000061845	0.682665	558442	pld7	14	26426085	26436951	-1
ENSDARG00000070164	0.682662	559136	ubr2	13	3263853	3324773	-1
ENSDARG00000043026	0.682656	569881	ttbk2b	20	25911342	25928355	1
ENSDARG00000087226	0.682643	563254	kbtbd2	12	14149686	14162781	1
ENSDARG00000062330	0.682643	564367	si:ch211-233a24.2	13	12801092	12985932	1
ENSDARG00000099294	0.682617	571805	si:ch73-199g24.2	8	52550241	52594111	-1
ENSDARG00000070043	0.682617	324025	dars1	9	10699038	10759513	1
ENSDARG00000020976	0.682613	553697	ubald1b	3	54833658	54846444	-1
ENSDARG00000074730	0.682605	100049158	pkmyt1	12	14965587	15002619	-1
ENSDARG00000044766	0.682598	393170	mitd1	9	7275185	7287375	-1
ENSDARG00000019644	0.68259	30497	ldhba	4	16828752	16836006	-1
ENSDARG00000059298	0.682588	606666	spcs1	11	3989403	3993738	1
ENSDARG00000045666	0.682586		ANKRD50	14	467104	470505	-1
ENSDARG00000023703	0.682562	436601	kctd6b	23	19670085	19673769	1
ENSDARG00000060197	0.682557	559574	atp2c1	16	41585645	41667101	-1
ENSDARG00000098118	0.68255	100334988	trappc10	11	45354838	45395602	-1
ENSDARG00000060991	0.682549	564985	mief1	3	25136153	25148047	-1
ENSDARG00000008966	0.682547	393581	tbl1xr1b	2	7764671	7800702	-1
ENSDARG00000076490	0.682539	100005118	ankrd40	3	18062871	18080924	1
ENSDARG00000041199	0.682535	569494	alg12	4	27100528	27109748	1
ENSDARG00000008767	0.682508	564019	tle2b	22	21672656	21755966	-1
ENSDARG00000026701	0.682501	447857	gtf2h1	25	3196855	3217115	-1
ENSDARG00000060361	0.682495	560451	cep104	8	22297813	22326744	-1
ENSDARG00000015653	0.682476	449958	tnip1	14	49376011	49432800	1
ENSDARG00000063922	0.682476	140536	mt-nd6	MT	14714	15232	-1
ENSDARG00000012407	0.68247	393649	mgat1a	15	34867518	34878388	-1
ENSDARG00000041802	0.682462	414846	rnf141	18	16749091	16756144	1
ENSDARG00000100435	0.682456	327277	sec22bb	8	19504011	19512270	1
ENSDARG00000008107	0.682444	325084	src	23	39346774	39450700	1
ENSDARG00000009958	0.682442	492364	cbl	15	23208042	23265405	1
ENSDARG00000035557	0.682434	326974	gabarapa	5	24059598	24061806	1
ENSDARG00000045398	0.68242	560667	mtrr	24	16851213	16905018	-1
ENSDARG00000058451	0.682418	336727	rpl6	8	2493794	2506384	-1
ENSDARG00000018334	0.682412	192299	rpl35	21	5873227	5881344	-1
ENSDARG00000007818	0.682407	393573	palm1b	2	26237322	26284245	1
ENSDARG00000043873	0.682407	327404	arid4a	17	11377970	11418553	-1
ENSDARG00000003835	0.682404	81534	stom	21	17541634	17570251	1
ENSDARG00000087145	0.682393	564886	si:ch1073-296d18.1	19	11952309	11977783	-1
ENSDARG00000003927	0.682384	81593	cldn12	16	43227724	43233509	-1
ENSDARG00000071378	0.682374	558738	micos13	22	19547476	19552803	-1
ENSDARG00000070061	0.682367	560433	gfer	3	40162399	40168482	1
ENSDARG00000088030	0.682364	436760	rpl35a	18	45781115	45791224	1
ENSDARG00000009779	0.68236	58122	mcl1a	19	348729	353231	1
ENSDARG00000062936	0.68236	561437	ndnf	23	2050359	2099350	-1
ENSDARG00000020493	0.682348	323011	lgi1a	13	421231	430143	1
ENSDARG00000045706	0.682347	431733	tspan9b	4	9696965	9722568	-1
ENSDARG00000038213	0.682345	447844	slc35b1	3	20963162	20982706	-1
ENSDARG00000079716	0.682315	563090	sin3aa	25	6349892	6391271	-1
ENSDARG00000045513	0.682311	334474	taf3	4	25084228	25168458	-1
ENSDARG00000093469	0.68231	100329742	znf653	3	14571813	14606118	1
ENSDARG00000060987	0.682289	777745	C25H12orf4	25	16853386	16877107	1
ENSDARG00000053744	0.682271	563259	dcdc2b	13	33304187	33314758	1
ENSDARG00000002264	0.682269	553805	mrpl41	5	25072894	25075179	1
ENSDARG00000077101	0.682263	566269	zbtb10	19	31878454	31900893	-1
ENSDARG00000009745	0.682261	553942	fbxw2	5	32380026	32396929	-1
ENSDARG00000078785	0.682255	393742	tmem258	25	3887270	3892686	-1
ENSDARG00000071555	0.682251	768179	zgc:153675	22	812848	817479	-1
ENSDARG00000021048	0.682248	436653	clptm1l	19	1856250	1871415	-1
ENSDARG00000036069	0.682237	393917	ddx39b	19	27339848	27358545	1
ENSDARG00000071074	0.682232	100536575	rccd1	25	3217419	3224669	1
ENSDARG00000035532	0.682227	550500	zgc:110329	5	28134688	28149767	-1
ENSDARG00000076552	0.682225	564476	zgc:193801	21	16089386	16102501	-1
ENSDARG00000015201	0.682222	30751	pcmt	20	1293988	1314537	-1
ENSDARG00000031248	0.682219	402794	enkur	24	6673200	6678640	-1
ENSDARG00000097489	0.682211		si:ch73-390p7.2	23	17878969	17881328	1
ENSDARG00000077081	0.682207	561739	slc38a10	12	34763795	34822821	1
ENSDARG00000075129	0.682206	556272	mrps11	7	14512000	14535862	-1
ENSDARG00000077653	0.682194	100003036	rabl6b	5	26805608	26828380	1
ENSDARG00000036629	0.682186	336687	rps14	21	33454147	33458430	1
ENSDARG00000069006	0.682182	100007463	tle3b	7	33644434	33684632	-1
ENSDARG00000055232	0.68218	692127	fancc	8	30112624	30156117	1
ENSDARG00000063197	0.682172	565431	golga2	5	1432074	1487262	-1
ENSDARG00000054818	0.68217	556556	rpl32	22	31039091	31044066	1
ENSDARG00000104208	0.682167	100002012	zgc:172128	4	76426421	76430594	1
ENSDARG00000100236	0.682157	103909748	cspp1a	24	18689980	18732395	1
ENSDARG00000093773	0.682156	100005742	si:ch1073-296i8.2	25	3047129	3058687	-1
ENSDARG00000031562	0.682148	797303	tada2a	15	15786160	15819598	1
ENSDARG00000009549	0.682145	407625	ubr4	23	21278948	21376847	1
ENSDARG00000102725	0.682139	103909961	CABZ01081909.1	KN150115.1	10553	18336	-1
ENSDARG00000053650	0.682111	799571	foxb1b	7	29461060	29463253	1
ENSDARG00000077515	0.682106	100006201	letm2	10	20589969	20609075	1
ENSDARG00000100349	0.682084	564064	prkacaa	3	49459828	49504023	-1
ENSDARG00000087674	0.68207	101883863	si:ch1073-127d16.1	19	6904314	6908682	1
ENSDARG00000071697	0.682067	321250	zgc:66433	14	20918701	21001756	1
ENSDARG00000032431	0.682065	394140	mpv17	20	38671894	38716529	1
ENSDARG00000073866	0.682062	571485	tdp1	17	16348830	16422654	-1
ENSDARG00000036316	0.682059	415168	rpl39	14	33331773	33348221	-1
ENSDARG00000086911	0.682038	793886	si:dkey-100n23.5	9	30248571	30259512	-1
ENSDARG00000025073	0.68203	394035	rpl18a	4	391297	398451	1
ENSDARG00000037318	0.682025	406408	ddost	23	24227296	24234371	-1
ENSDARG00000044575	0.682018	114427	vars1	16	10429770	10475814	1
ENSDARG00000020960	0.68201	334175	hgs	3	50076793	50118140	-1
ENSDARG00000023587	0.681998	570159	kcnk5a	17	48683769	48705993	-1
ENSDARG00000077119	0.681996	797867	naxd	9	8894788	8923471	1
ENSDARG00000035535	0.681986	100002155	rasa1a	5	47862636	47967526	1
ENSDARG00000043685	0.681985	570609	nabp1b	6	8698677	8704702	-1
ENSDARG00000069266	0.681978	405891	esrra	21	26606741	26634099	1
ENSDARG00000063101	0.68197	100333987	man2a2	25	8662469	8742650	1
ENSDARG00000013582	0.681969	556379	csnk2a2b	25	13639232	13659249	-1
ENSDARG00000074326	0.681964	100333576	mcm8	17	4325693	4365321	1
ENSDARG00000014430	0.681963	393816	rabgef1	10	32854901	32880298	-1
ENSDARG00000044980	0.68196	100149852	kpna6	19	29861859	29887629	-1
ENSDARG00000063911	0.681958	140519	mt-atp6	MT	9052	9735	1
ENSDARG00000052244	0.681955	553264	zgc:158564	7	39664055	39678530	1
ENSDARG00000005425	0.681955	474326	wdfy1	15	43208593	43238220	-1
ENSDARG00000062971	0.681933	569482	sdhaf2	7	13353080	13362590	-1
ENSDARG00000032769	0.681927	562137	slc38a9	10	6907715	6944407	1
ENSDARG00000099771	0.681924	393857	gne	1	12295142	12334540	1
ENSDARG00000029928	0.681922	266798	ap3m1	13	25199849	25209083	1
ENSDARG00000061060	0.681915		stpg2	5	6954162	7005117	1
ENSDARG00000003109	0.6819	445222	rcan1a	9	35843732	35865528	1
ENSDARG00000100740	0.681899		CU179702.2	7	17358084	17380310	-1
ENSDARG00000059177	0.681883	406779	tax1bp3	11	6136220	6145158	1
ENSDARG00000006299	0.68188	553493	arhgef7a	9	21535885	21570566	1
ENSDARG00000062307	0.681876	798766	ccdc61	21	21263988	21277833	1
ENSDARG00000096829	0.681872	436959	blvrb	18	46151505	46160108	1
ENSDARG00000037261	0.681859	393526	mtap	1	26110985	26127944	1
ENSDARG00000070187	0.681852	556212	dyrk1b	16	42071696	42152145	-1
ENSDARG00000077353	0.681839	569081	rerea	23	22785375	22926495	1
ENSDARG00000038524	0.681834	557176	pik3r1	5	54765702	54792239	-1
ENSDARG00000013307	0.681833	406489	rpl19	3	16229911	16232442	1
ENSDARG00000062968	0.681825	568277	sbf1	4	9911043	10002050	1
ENSDARG00000054937	0.681813	58100	badb	7	25129520	25133853	-1
ENSDARG00000063438	0.68181	100037309	srebf2	3	1107102	1130892	1
ENSDARG00000030602	0.681802	393723	rps19	16	24188114	24195361	-1
ENSDARG00000087363	0.681787	100536038	si:dkeyp-46h3.6	19	27561664	27564458	-1
ENSDARG00000070231	0.681786	678520	polh	13	813579	824564	-1
ENSDARG00000104940	0.681784	406300	ciao2a	25	1131420	1134165	1
ENSDARG00000020442	0.681775	406797	snx5	13	33645413	33654931	-1
ENSDARG00000005468	0.68177	556852	irf2bp1	18	46361544	46369516	-1
ENSDARG00000035633	0.681764	563835	tctn2	5	13394543	13427349	1
ENSDARG00000070098	0.68176	558430	lcorl	1	23573224	23596391	-1
ENSDARG00000017813	0.681759	767675	pigs	21	39583458	39604628	-1
ENSDARG00000041421	0.68175	321965	taz	23	4915595	4925724	-1
ENSDARG00000010794	0.681748	562289	tfeb	11	22287954	22361306	-1
ENSDARG00000015070	0.68174	322059	pola2	8	17174796	17184482	-1
ENSDARG00000029533	0.681736	445038	rpl18	16	16969086	16991808	1
ENSDARG00000041060	0.681722	327284	lgals9l3	15	31054200	31067589	-1
ENSDARG00000062226	0.681708	563304	ino80db	6	13207139	13254851	1
ENSDARG00000062795	0.681697	566515	abcb7	14	10981703	11070156	1
ENSDARG00000105273	0.681687	100538042	FP074902.2	19	18832318	18844395	-1
ENSDARG00000103433	0.681681	323365	rpl14	19	48364312	48371092	-1
ENSDARG00000010160	0.681672	336764	rps15a	3	26345732	26351656	1
ENSDARG00000037943	0.681669	550361	cpt1cb	3	32228901	32290096	-1
ENSDARG00000061737	0.681667	777750	ece1	11	27919702	28050559	-1
ENSDARG00000013329	0.681667	550347	ttc5	7	19528265	19538406	1
ENSDARG00000004537	0.681663	557048	kmt2a	15	23382199	23420170	-1
ENSDARG00000100060	0.681663	550247	exosc7	19	2867014	2876321	-1
ENSDARG00000062003	0.681646	567402	myo5b	21	22446240	22547496	-1
ENSDARG00000098897	0.681634	565592	pds5b	15	33744549	33807758	-1
ENSDARG00000003570	0.68163	386590	hsp90b1	4	9836465	9843836	1
ENSDARG00000057738	0.681628	553328	hells	13	8255106	8270718	1
ENSDARG00000055899	0.681618	436871	lzic	23	29569893	29575691	1
ENSDARG00000006413	0.68161	436759	rpl38	12	38556462	38561842	1
ENSDARG00000042620	0.681609	564619	gstr	19	770300	776076	1
ENSDARG00000015502	0.681604	393392	adam10b	25	150570	160547	1
ENSDARG00000094010	0.681599	559432	swt1	20	34343649	34388331	-1
ENSDARG00000099122	0.681598	335819	naa38	5	53876169	53908674	1
ENSDARG00000043457	0.681597	317743	gapdh	16	17189839	17200120	-1
ENSDARG00000099996	0.681589	327143	rhot1a	3	26288981	26319758	1
ENSDARG00000099154	0.681586	100536795	CABZ01032488.1	KN149764.1	4168	17479	-1
ENSDARG00000060297	0.681583	564565	arhgap35b	5	37864705	37881345	-1
ENSDARG00000011466	0.681579	561238	afg1la	17	6765621	6789670	1
ENSDARG00000042948	0.681574	386768	dnajc5aa	8	23165749	23179849	1
ENSDARG00000104263	0.681556		CABZ01055365.1	24	36581016	36593876	-1
ENSDARG00000030583	0.681548	324141	foxk2	12	32370	42214	-1
ENSDARG00000075849	0.681543	557848	prr12b	3	32425202	32461604	1
ENSDARG00000034616	0.68154	561675	mlf2	16	31827502	31837482	1
ENSDARG00000076870	0.68152	567949	piezo1	7	55328420	55454406	-1
ENSDARG00000074266	0.681484	100330660	si:ch1073-314i13.4	3	1228132	1232384	-1
ENSDARG00000062915	0.681483	562329	polr3b	18	15382029	15420168	-1
ENSDARG00000037556	0.681482	394230	st3gal5	14	9481443	9499474	1
ENSDARG00000052859	0.681476	325361	chp1	13	45035756	45063686	-1
ENSDARG00000027140	0.681474	393635	nup160	25	34681018	34723976	-1
ENSDARG00000012403	0.681469	553504	ercc6l2	8	29898715	29930821	-1
ENSDARG00000095540	0.681469	246712	sid1	11	13616015	13618412	-1
ENSDARG00000097652	0.681465	100329265	si:dkey-234i14.2	25	37193052	37205061	-1
ENSDARG00000033184	0.681456	556042	prkar2aa	8	26329482	26369115	1
ENSDARG00000035188	0.68145	393656	rab14l	5	72172299	72178739	-1
ENSDARG00000005897	0.681444	450077	dera	4	12755136	12766418	-1
ENSDARG00000074844	0.681439		CABZ01061495.1	22	8337699	8353386	-1
ENSDARG00000052429	0.681438	563028	syngr2a	3	57766627	57779801	-1
ENSDARG00000101602	0.681419	436911	preb	16	2565433	2583278	1
ENSDARG00000040338	0.681418	436618	hvcn1	10	8401929	8412964	1
ENSDARG00000068886	0.681407	394122	mrpl14	13	42676202	42679041	1
ENSDARG00000104437	0.681404	334795	aip	1	39995008	40009814	1
ENSDARG00000021439	0.681392	394104	ncoa4	13	3915260	3936555	-1
ENSDARG00000062577	0.681387	100004299	arhgap35a	15	8604477	8763106	-1
ENSDARG00000014680	0.681364	327348	znf710a	18	26048128	26094678	1
ENSDARG00000070843	0.68135	562799	arid3a	11	5681762	5810958	1
ENSDARG00000075851	0.681324	571744	oafa	15	22390076	22431585	1
ENSDARG00000036073	0.681313	140816	cebpg	7	38089650	38095324	1
ENSDARG00000061761	0.681308	497278	opa3	18	35838752	35842554	-1
ENSDARG00000006617	0.681307	541353	napga	24	947473	982443	-1
ENSDARG00000036549	0.681299	406734	agpat3	1	46837849	46875493	-1
ENSDARG00000060687	0.681295	569795	chd2	18	24933473	24989580	-1
ENSDARG00000105179	0.681289		hdac7a	23	16796	38054	-1
ENSDARG00000103254	0.681288	101884405	si:dkeyp-80d11.4	4	71005025	71006506	-1
ENSDARG00000037405	0.681286	550461	zgc:112083	15	19990068	20003872	1
ENSDARG00000013708	0.681283	568683	usp9	9	33261330	33321040	1
ENSDARG00000007955	0.68128	334393	iars1	11	1337620	1392468	-1
ENSDARG00000015349	0.681279	541486	mfge8a	7	48788147	48805181	-1
ENSDARG00000073837	0.681272	556400	senp2	6	11397269	11415635	1
ENSDARG00000056559	0.68127	393103	ccz1	12	17657224	17686404	-1
ENSDARG00000044949	0.68126	404050	rnf8	20	51363686	51386564	-1
ENSDARG00000011333	0.681254	569720	arhgap33	16	44788331	44878255	-1
ENSDARG00000016470	0.681245	337132	anxa5b	1	22654875	22665098	1
ENSDARG00000077207	0.681244	100005471	lzts2b	12	47698356	47734957	1
ENSDARG00000003244	0.681241	100170660	gbp3	2	43894368	43918874	1
ENSDARG00000063921	0.681229	140535	mt-nd5	MT	12897	14717	1
ENSDARG00000062532	0.681218	567272	washc2c	13	18073211	18122333	-1
ENSDARG00000021838	0.681215	100000341	rps23	11	42556395	42561215	1
ENSDARG00000063916	0.681211	140538	mt-nd4l	MT	11009	11305	1
ENSDARG00000007278	0.681208	445406	ect2	11	10388303	10456553	-1
ENSDARG00000038429	0.681185	322795	csrnp1b	24	19707609	19719240	-1
ENSDARG00000036875	0.681185	337007	rps12	23	31431956	31435922	1
ENSDARG00000060723	0.681184	556360	stim1a	15	38221038	38300598	1
ENSDARG00000060618	0.68118	100319138	ipo13	20	48292634	48407944	-1
ENSDARG00000015471	0.681179	393283	chd1l	6	36844127	36877587	1
ENSDARG00000007786	0.681176	415203	tmx2b	1	44569282	44581937	-1
ENSDARG00000018918	0.681173	436934	rad17	5	26188264	26199505	-1
ENSDARG00000069763	0.68117	337626	etv5a	9	22631672	22649297	1
ENSDARG00000029133	0.681144	563517	tubgcp3	1	46404968	46452686	1
ENSDARG00000033616	0.681143	352914	selenon	17	24687338	24695198	1
ENSDARG00000019160	0.681105	406439	sh3bp5la	15	34854025	34866219	-1
ENSDARG00000034270	0.681066	564552	ogdha	8	45762484	45838481	-1
ENSDARG00000008785	0.681063	399479	dldh	25	26877705	26893006	-1
ENSDARG00000078172	0.681054	101883373	CU984600.1	9	492459	532470	1
ENSDARG00000035564	0.681053	563963	dgcr8	5	24520437	24532386	1
ENSDARG00000036499	0.681051	565931	zgc:162171	7	23865336	23873173	-1
ENSDARG00000002344	0.681036	336681	tubb4b	14	5861435	5865146	1
ENSDARG00000018040	0.68103	570586	msantd4	15	44472356	44493753	1
ENSDARG00000030166	0.681028	393305	hyi	6	2619893	2627495	-1
ENSDARG00000007294	0.681026	322670	aco2	12	19106571	19119176	-1
ENSDARG00000061061	0.681023	566539	dpagt1	5	30588856	30595372	1
ENSDARG00000009315	0.681017	556495	clgn	1	40572757	40608392	-1
ENSDARG00000041381	0.681008	58099	arntl2	18	15569627	15610856	-1
ENSDARG00000004527	0.681006	553574	pin4	14	28432737	28437426	1
ENSDARG00000057987	0.681004	406776	uba3	11	17785182	17803137	-1
ENSDARG00000038012	0.681003	566780	fam83fa	3	29469283	29486498	1
ENSDARG00000037069	0.680997	569667	zdhhc14	20	4827735	4883673	-1
ENSDARG00000043986	0.680997	322348	setd6	25	17349265	17357165	-1
ENSDARG00000074734	0.680993	100000715	msl1a	3	23462819	23471774	-1
ENSDARG00000031345	0.680983	564545	RTKN	5	43617262	43682930	-1
ENSDARG00000101161	0.68098	406462	orc4	6	1748463	1762191	-1
ENSDARG00000017772	0.680969	399662	mdh1aa	1	50968908	50990889	1
ENSDARG00000104106	0.680957		CABZ01087953.1	13	33688474	33690680	1
ENSDARG00000103347	0.680956	386638	cyp2aa3	23	42482137	42493876	1
ENSDARG00000069314	0.680955	100001648	tmem199	15	24673283	24676315	-1
ENSDARG00000100588	0.680955	405888	rpl36	22	3153876	3159456	1
ENSDARG00000086735	0.680955		SAMD4B	15	47929941	47956388	-1
ENSDARG00000030038	0.680954	323559	C20H12orf57	20	14458930	14463012	-1
ENSDARG00000056090	0.680944	474327	capza1b	8	27807266	27827660	1
ENSDARG00000100372	0.680938	550338	alad	5	54482325	54497319	-1
ENSDARG00000042341	0.680937	619265	tmem251	20	27087539	27090853	1
ENSDARG00000057394	0.680927	751718	rab33a	14	17593284	17599452	-1
ENSDARG00000074806	0.680917	567369	afap1l2	12	30233977	30308351	1
ENSDARG00000038186	0.680917	492461	zgc:103564	3	22335030	22341106	1
ENSDARG00000010244	0.68091	735250	rpl22l1	24	26475182	26479841	-1
ENSDARG00000091932	0.680904	100536566	si:ch73-25f10.6	19	27454227	27462782	-1
ENSDARG00000053136	0.6809	30400	b2m	4	12785964	12795489	-1
ENSDARG00000010051	0.680897	436724	ufd1l	8	4745340	4776395	1
ENSDARG00000095400	0.680897	100150557	si:ch73-52f15.5	10	26667475	26677986	1
ENSDARG00000055162	0.680896	386660	zhx2a	16	25608778	25643226	1
ENSDARG00000009557	0.680889	334381	wrap73	8	48816082	48847772	-1
ENSDARG00000016038	0.68088	393441	hacd3	18	18982077	18995283	1
ENSDARG00000103795	0.680874	503599	zgc:113348	21	2327338	2333357	-1
ENSDARG00000039390	0.680862	563956	sdhaf4	13	28264834	28265919	-1
ENSDARG00000103933	0.680858		fancm	17	691453	702817	1
ENSDARG00000040890	0.680854	552997	fdps	16	13993351	14025096	1
ENSDARG00000103697	0.680843	64277	arnt2	7	10701732	10877536	1
ENSDARG00000011545	0.680834	394099	arrb2b	7	25920792	26005691	1
ENSDARG00000035860	0.68082	406307	rps28	2	24507597	24509698	1
ENSDARG00000099692	0.680817	767752	ccnyl1	9	28237378	28255029	-1
ENSDARG00000038905	0.680811	563189	hectd3	2	26479676	26495044	1
ENSDARG00000033707	0.680809	327437	jade1	17	26828027	26850542	1
ENSDARG00000078592	0.680797	446115	nomo	6	16673793	16717878	-1
ENSDARG00000101562	0.680793	100141333	znf1014	2	184818	193707	-1
ENSDARG00000035605	0.680791	678595	tchp	5	19867794	19879252	1
ENSDARG00000099199	0.680776	100330031	itchb	23	43535224	43595956	-1
ENSDARG00000034105	0.680765	557250	mtus1b	1	16548733	16619858	1
ENSDARG00000040387	0.680756	641478	mmd	3	11548516	11576337	1
ENSDARG00000036044	0.680754	406485	rps20	7	58745987	58750400	1
ENSDARG00000074843	0.680746	560668	phldb2b	24	25092316	25166720	-1
ENSDARG00000069430	0.680744	503774	tp53i11a	7	26649319	26704609	1
ENSDARG00000103670	0.68073	406630	cmc1	16	55105545	55122886	-1
ENSDARG00000019815	0.680729	100005469	fn1a	9	15362300	15424639	-1
ENSDARG00000042905	0.680688	323305	rpl10a	8	23738122	23742985	1
ENSDARG00000055124	0.680688	553269	ccnl1a	18	41512102	41526488	1
ENSDARG00000074166	0.680688	796547	birc6	17	22587356	22741729	1
ENSDARG00000003308	0.680674	407073	emc2	16	38659475	38729606	1
ENSDARG00000098924	0.680661	561871	suz12b	6	18531932	18544545	1
ENSDARG00000070617	0.680656	791202	vhl	6	40451270	40455109	-1
ENSDARG00000015343	0.680655	406762	pgd	23	29381441	29394505	-1
ENSDARG00000088984	0.680645	563066	cep131	12	35836610	35885349	-1
ENSDARG00000056259	0.680645	557719	tmem131	6	29313220	29377092	-1
ENSDARG00000019406	0.680642	393420	C7H11orf68	7	756942	763406	1
ENSDARG00000016154	0.680635	561280	zfp36l1a	17	37792617	37795865	-1
ENSDARG00000023814	0.680631	327466	dyrk1ab	15	19884242	19896816	1
ENSDARG00000012244	0.6806	321689	ube2e3	9	43797902	43883267	1
ENSDARG00000099900	0.680589	100330448	twnk	12	33805850	33817804	-1
ENSDARG00000043740	0.680586	550510	efcab11	17	16423721	16533069	1
ENSDARG00000075156	0.680583	321065	tbc1d4	9	30585552	30639362	1
ENSDARG00000016979	0.680582	503532	pmpcb	4	1761029	1771308	1
ENSDARG00000102317	0.680577	406387	rpl26	14	52563794	52568371	1
ENSDARG00000098671	0.680568	393337	prelid1a	14	16034447	16044793	1
ENSDARG00000043963	0.680563	566552	si:ch211-241j12.3	20	159277	182841	-1
ENSDARG00000076763	0.680562	556835	sp2	11	11983465	12008001	-1
ENSDARG00000104641	0.680548	108179605	si:ch211-261d7.6	16	25116827	25124951	1
ENSDARG00000001015	0.680528	368610	znf384l	19	6960388	6988866	-1
ENSDARG00000091481	0.680508	100148408	foxc1a	2	686873	689047	-1
ENSDARG00000005791	0.680505	394036	rpl28	16	51883725	51889734	-1
ENSDARG00000068434	0.680483	550262	h3f3b.1	15	47860045	47865063	-1
ENSDARG00000045140	0.680472	447907	lcmt1	12	20378376	20409794	-1
ENSDARG00000018111	0.680455	321248	kdm7aa	4	22484830	22519525	-1
ENSDARG00000059404	0.680444	751627	rab43	11	440305	450099	1
ENSDARG00000101687	0.680439	100001114	CU929259.1	24	40529346	40639444	1
ENSDARG00000052511	0.680437	103752590	lin28b	20	47491247	47531869	1
ENSDARG00000014674	0.680428	559656	acsl3b	2	47471647	47516648	1
ENSDARG00000054164	0.680422	553580	mrps17	21	37411547	37418838	1
ENSDARG00000054271	0.680415	368329	cdkn1bb	25	2282265	2287189	1
ENSDARG00000100789	0.680414	606662	plgrkt	21	278938	293146	-1
ENSDARG00000061373	0.680402	561536	znf142	9	38385561	38399432	-1
ENSDARG00000078127	0.680402	555331	neurl4	12	22450548	22509072	-1
ENSDARG00000057556	0.680397	336641	rpl17	21	18997503	19067517	1
ENSDARG00000054835	0.680385	100415800	ugt5f1	18	1249617	1270220	-1
ENSDARG00000056483	0.680379	321750	ssbp4	22	20951211	21046843	-1
ENSDARG00000043179	0.680376	100001980	bag4	8	44599405	44611357	-1
ENSDARG00000055838	0.68037	445217	mettl16	15	25214171	25269028	-1
ENSDARG00000019516	0.680369	405789	sp7	6	58622831	58674160	1
ENSDARG00000042123	0.680365	450013	nudt3b	6	54154807	54165141	1
ENSDARG00000043757	0.680338	798982	ptbp3	10	11146321	11261565	-1
ENSDARG00000095273	0.680329	557348	cox8a	21	28496194	28500704	1
ENSDARG00000052290	0.680319	572060	rab33ba	14	46177524	46189621	1
ENSDARG00000079686	0.680306	100192212	naa30	17	44463230	44476712	1
ENSDARG00000070437	0.680305	557397	rpl22	11	29650011	29658396	-1
ENSDARG00000101089	0.680305	58141	gart	1	960209	999556	-1
ENSDARG00000040779	0.680302	570199	med16	11	14104417	14143702	1
ENSDARG00000003829	0.680278	570248	galnt2	13	24068577	24218795	-1
ENSDARG00000008494	0.680278	798632	myl6	6	39874177	39893526	-1
ENSDARG00000067673	0.680266	561241	snapc4	5	51164440	51198521	-1
ENSDARG00000052567	0.680262	791920	tmem35	14	41276307	41285392	-1
ENSDARG00000042927	0.680253	334135	mapre1a	8	23381892	23390368	1
ENSDARG00000062164	0.680236	794975	atrn	13	14006118	14181984	1
ENSDARG00000062909	0.680235	566557	furina	7	13988075	14207006	1
ENSDARG00000077839	0.680227	570735	dhx30	2	212059	232977	1
ENSDARG00000032970	0.680224	326975	cox4i1	18	30507839	30510241	1
ENSDARG00000056892	0.680222	402878	mpp6a	16	21442362	21489641	-1
ENSDARG00000092924	0.680218		zgc:171474	24	10010630	10014624	-1
ENSDARG00000088307	0.680211	793956	mrtfba	12	19976400	20045101	1
ENSDARG00000086075	0.680203	100005214	ttc3	10	81897	108952	-1
ENSDARG00000059634	0.680197	561938	thumpd3	6	21992820	22022636	1
ENSDARG00000038585	0.680183	541523	eif4e2	2	45116819	45135618	-1
ENSDARG00000002872	0.680182	541387	zgc:113210	3	52647144	52661242	-1
ENSDARG00000098592	0.680177	447854	zgc:92140	8	19398335	19467011	-1
ENSDARG00000102998	0.680175	447818	taf6	5	53580846	53765478	1
ENSDARG00000002877	0.680157	564535	reps1	20	39223235	39259880	1
ENSDARG00000074367	0.680152	559878	usp12b	7	51324834	51356823	1
ENSDARG00000074057	0.680148	321808	calm3b	21	26726936	26732085	1
ENSDARG00000019438	0.680147	793981	rnf13	22	35131890	35177782	1
ENSDARG00000104311	0.68014	100037329	scmh1	16	35555029	35586411	-1
ENSDARG00000104311	0.68014	101883783	scmh1	16	35555029	35586411	-1
ENSDARG00000104311.1	0.68014
ENSDARG00000058504	0.680138	327237	ap1s2	11	12719944	12728353	1
ENSDARG00000020811	0.680135	405787	efemp2b	21	25588436	25604609	-1
ENSDARG00000020811	0.680135	572703	efemp2b	21	25588436	25604609	-1
ENSDARG00000020811.1	0.680135
ENSDARG00000088615	0.680116	100535026	ltb4r2a	7	5049909	5125799	-1
ENSDARG00000035869	0.680108	317764	azin1b	19	32930476	32944050	-1
ENSDARG00000100620	0.680098	100151551	taok2b	12	3789114	3840664	-1
ENSDARG00000102463	0.680094	100000948	cox18	14	52356897	52366962	1
ENSDARG00000057417	0.680092	556815	nudt13	12	9519250	9538578	-1
ENSDARG00000062060	0.680092	567701	gmeb1	19	16064439	16089187	1
ENSDARG00000090716	0.680088	503600	cltcb	15	17285989	17340198	1
ENSDARG00000011819	0.680086	794337	pcnx1	13	36053985	36134401	-1
ENSDARG00000040678	0.680084	678566	ccdc93	9	38353452	38368138	-1
ENSDARG00000026862	0.680082	378716	aktip	7	36467315	36484078	1
ENSDARG00000025850	0.680076	394166	rps21	23	9220436	9228578	1
ENSDARG00000043898	0.680064	550527	timm10b	10	24762216	24765988	-1
ENSDARG00000060537	0.680059	100331225	atad2b	20	44582318	44792557	1
ENSDARG00000070849	0.680053	337148	rps15	11	5926850	5931622	1
ENSDARG00000079374	0.680052	565459	tjp1b	25	32031536	32271394	1
ENSDARG00000018566	0.680051	100048921	flnca	25	35019693	35041057	1
ENSDARG00000033273	0.680048	556571	primpol	1	21563311	21573013	1
ENSDARG00000098780	0.680038	436824	nsmce1	3	44062576	44077690	1
ENSDARG00000034291	0.680024	415159	rpl37	21	5194602	5205653	-1
ENSDARG00000098247	0.680019	324089	det1	25	12399046	12412704	-1
ENSDARG00000061221	0.680011		si:ch211-157j23.2	24	5799764	5810023	1
ENSDARG00000070124	0.680008	100007322	ptpn23a	16	41112346	41131578	-1
ENSDARG00000089369	0.680005	100536115	fdxr	12	45263874	45304971	-1
ENSDARG00000068148	0.679971	100006005	arrdc1a	5	29516844	29531948	-1
ENSDARG00000000069	0.679959	58093	dap	24	22070290	22103585	-1
ENSDARG00000045968	0.679955	793551	spg11	25	1088693	1126311	-1
ENSDARG00000020427	0.67995	432374	nceh1a	2	25131349	25143373	-1
ENSDARG00000068176	0.67995	767788	uqcc1	6	52521467	52566574	-1
ENSDARG00000099663	0.679922	326962	cox5ab	18	808911	812753	1
ENSDARG00000026654	0.679916	100001316	gosr1	15	24795473	24837655	1
ENSDARG00000007886	0.679903	402931	slc35b2	20	51237646	51267192	-1
ENSDARG00000045298	0.679902	563976	wipf2a	11	11844123	11890001	-1
ENSDARG00000045262	0.679883	336623	gsnb	5	63294865	63302944	-1
ENSDARG00000041332	0.679875	327214	tmem33	14	46342882	46354499	1
ENSDARG00000101472	0.679863	553787	pop4	7	45963767	45971641	1
ENSDARG00000069280	0.67984	100005064	tsen15	2	9946121	9957805	1
ENSDARG00000078600	0.679838	570705	ldlrad3	25	37325054	37331513	-1
ENSDARG00000062502	0.679836	555631	si:ch73-196l6.5	19	22318000	22328154	-1
ENSDARG00000075314	0.679825	571548	zgc:174906	23	36443022	36449111	-1
ENSDARG00000090797	0.679823	793922	fam222a	5	19712011	19752895	1
ENSDARG00000104491	0.679802	100330772	ampd2a	22	1205787	1245226	-1
ENSDARG00000033361	0.679785	393423	asl	21	31253048	31277336	1
ENSDARG00000103198	0.679784	791211	mrps2	21	7121942	7128064	1
ENSDARG00000012144	0.67978	561549	emc7	20	29217835	29225133	1
ENSDARG00000102645	0.679777	100101645	usp47	7	65398161	65464416	1
ENSDARG00000078399	0.679769	100332846	acsl2	8	50840565	50888806	-1
ENSDARG00000018516	0.679769	100332206	stk38b	22	883678	898645	1
ENSDARG00000103516	0.679755	571870	sec24c	12	35543160	35582683	-1
ENSDARG00000037997	0.679754	386701	tubb5	16	10318893	10327620	1
ENSDARG00000002787	0.679747	30206	tle3a	18	20225961	20257511	1
ENSDARG00000070040	0.679742	563289	zgc:162344	21	12036238	12074210	1
ENSDARG00000102421	0.679738	571830	acp7	KN150131.1	549	13442	1
ENSDARG00000104011	0.679724	393818	rps17	7	54092291	54098631	-1
ENSDARG00000103684	0.679723	570467	ap4e1	25	4855549	4886009	1
ENSDARG00000006240	0.679721	541410	slc27a1a	3	52545014	52603683	1
ENSDARG00000086786	0.679717	550360	mfsd10	5	66220601	66236676	1
ENSDARG00000089368	0.679711	386589	hopx	14	1170968	1178359	1
ENSDARG00000103271	0.679689	335008	pla2g15	25	13689060	13703826	-1
ENSDARG00000076560	0.679687	565164	apbb1	10	15967341	15997914	1
ENSDARG00000035631	0.679678	445275	sdf2l1	5	13308531	13315726	-1
ENSDARG00000055475	0.679666	393738	rps27.2	16	23788616	23800484	-1
ENSDARG00000104347	0.679662	678586	rtn4b	13	216320	226393	-1
ENSDARG00000020015	0.679661	432383	mrps33	4	12102267	12106039	-1
ENSDARG00000098907	0.679645	406584	abraxas2	17	31805775	31819837	-1
ENSDARG00000102151	0.679635		si:ch211-249o11.5	2	50967947	50973896	1
ENSDARG00000012458	0.67961	322387	C3H16orf72	1	8694196	8702684	1
ENSDARG00000060609	0.679606	569058	cd109	20	49119633	49175503	1
ENSDARG00000052701	0.679592	797914	smpd2b	6	54680730	54705050	1
ENSDARG00000062216	0.67959	560541	narfl	3	18756231	18769951	1
ENSDARG00000009142	0.679585	557278	ppp1r13bb	20	20731052	20814177	1
ENSDARG00000079327	0.679575	565032	hmcn2	8	32613916	32785627	1
ENSDARG00000021787	0.679574	798527	abcb5	16	19537038	19568795	-1
ENSDARG00000033418	0.679559	448925	gpatch1	7	38265363	38277255	1
ENSDARG00000013623	0.679558	322126	vdac2	13	17714296	17729474	-1
ENSDARG00000069603	0.679548	100004576	taok1a	15	25588357	25629046	-1
ENSDARG00000078458	0.679538	562516	ppp1r37	18	48864367	48936001	1
ENSDARG00000039347	0.67953	394194	rps24	13	30225262	30235220	1
ENSDARG00000017798	0.67952	402921	bcor	22	11144153	11200846	1
ENSDARG00000054128	0.679497	100002065	im:7136021	17	28607417	28612851	-1
ENSDARG00000092499	0.679494	571430	si:ch211-183d21.1	24	37406535	37429066	1
ENSDARG00000093875	0.679493		zgc:174224	22	2345752	2352152	1
ENSDARG00000101306	0.679484	445041	mrpl15	7	58837286	58843193	-1
ENSDARG00000036064	0.679471	550572	cnep1r1	7	38258749	38264380	1
ENSDARG00000022918	0.679464	553378	tbcc	12	34891529	34892823	1
ENSDARG00000063213	0.67946	556465	mtif2	6	6275401	6295513	-1
ENSDARG00000056119	0.679451	195822	eef1g	14	26719691	26729289	1
ENSDARG00000036911	0.679447	402992	scamp1	21	3715820	3770636	-1
ENSDARG00000038097	0.679443	321218	pigq	3	26792546	26806032	-1
ENSDARG00000096662	0.679435	323301	abcc3	12	695619	786808	1
ENSDARG00000021984	0.679413	554125	ndufa2	21	44005521	44009169	-1
ENSDARG00000043720	0.679412	406695	cdc45	8	4734005	4760723	-1
ENSDARG00000091657	0.679411	794952	CT573256.1	1	16460124	16461398	-1
ENSDARG00000006290	0.679404	553660	ndufs5	19	35357196	35361556	-1
ENSDARG00000011671	0.679395	559332	pde6b	21	20356458	20376607	1
ENSDARG00000075562	0.679395	799453	si:ch211-119o8.4	2	38892631	38909401	1
ENSDARG00000069846	0.679379	569993	zgc:162944	9	21826724	21831588	1
ENSDARG00000004405	0.679379	403027	snx10a	19	18118321	18130567	-1
ENSDARG00000105237	0.679374	100537329	mcc	5	1668478	1827575	-1
ENSDARG00000044253	0.679371	560764	paqr3b	10	9222476	9235446	1
ENSDARG00000017803	0.679368	30654	gsk3ba	9	9577743	9671244	-1
ENSDARG00000029501	0.679362	560194	gsk3aa	19	6059673	6083784	-1
ENSDARG00000035741	0.679362	415189	slc25a11	5	68076913	68093169	-1
ENSDARG00000007722	0.679351	791929	nudt8	15	499848	506010	-1
ENSDARG00000034897	0.679349	394121	rps10	6	54174696	54180699	-1
ENSDARG00000034503	0.679348	140633	per2	2	48309600	48375342	-1
ENSDARG00000077605	0.679342	557898	frrs1b	24	29912509	29930754	1
ENSDARG00000020053	0.679338	751108	nkd1	7	37582281	37622370	-1
ENSDARG00000007127	0.679332	30643	acat2	20	30922595	30931146	-1
ENSDARG00000053877	0.67933	555848	cpdb	21	39197418	39226333	1
ENSDARG00000037433	0.679326	259191	fmr1	14	20156477	20191281	1
ENSDARG00000100057	0.679321	561961	ppfibp1b	18	15469015	15551456	-1
ENSDARG00000102070	0.679302	325772	tbc1d10aa	8	40426766	40442992	-1
ENSDARG00000104500	0.679295	565649	fyco1a	23	39963599	40043212	1
ENSDARG00000041363	0.679291	431767	dctn3	16	5145132	5154032	-1
ENSDARG00000008979	0.679284	393811	golga1	8	41467922	41519234	-1
ENSDARG00000100524	0.67928	564344	abca3b	3	12593558	12699905	1
ENSDARG00000055190	0.679279	767760	slc17a5	13	27298673	27313556	1
ENSDARG00000105136	0.679278	566408	ccdc50	22	24318131	24362712	1
ENSDARG00000058903	0.679274	100332121	GPR161	6	7123980	7133531	1
ENSDARG00000074599	0.679251	100333566	frmd4ba	6	43220191	43387920	-1
ENSDARG00000075530	0.679249	560242	pigu	6	50713800	50730749	-1
ENSDARG00000010717	0.679246	393757	chchd10	21	15704556	15708626	1
ENSDARG00000088492	0.679246	100334259	cntrl	5	63400366	63438717	-1
ENSDARG00000029621	0.679224	566563	sgms1	12	6065661	6114296	1
ENSDARG00000057805	0.679212	554098	mrpl28	15	17128282	17138640	-1
ENSDARG00000078802	0.679209	100151141	rnf111	7	30561588	30624435	-1
ENSDARG00000036427	0.679195	796322	slc3a2a	7	20524064	20530447	1
ENSDARG00000030224	0.679193	550585	ppp2ca	14	49118860	49133426	-1
ENSDARG00000056369	0.679189	336782	ufsp2	1	17699471	17711676	-1
ENSDARG00000063076	0.679186	558534	atrip	22	10543329	10559760	1
ENSDARG00000076559	0.679182	100332174	rb1cc1	24	34970680	35003375	1
ENSDARG00000017294	0.67918	327650	gnai2b	6	53050166	53144336	-1
ENSDARG00000099619	0.679176		CABZ01083166.1	1	58990121	59000239	1
ENSDARG00000007496	0.679171	393578	ufl1	20	418513	438646	-1
ENSDARG00000077516	0.679164	567383	recql4	19	2752933	2822372	-1
ENSDARG00000045437	0.67916	664769	slc35b3	24	8393290	8412526	-1
ENSDARG00000045296	0.679155	393820	cops9	24	26284514	26302375	-1
ENSDARG00000023298	0.67915	554155	rps27.1	19	8743260	8748571	-1
ENSDARG00000009447	0.679127	81541	atp5mc3b	6	10830844	10835922	-1
ENSDARG00000040732	0.679126	431719	elavl2	22	38252686	38274995	-1
ENSDARG00000060841	0.67912	571356	pik3c2a	18	27000850	27078219	1
ENSDARG00000055792	0.679104	563719	foxo4	14	30910114	30917928	1
ENSDARG00000069485	0.679103	393498	spryd7b	9	29636620	29643628	-1
ENSDARG00000002632	0.679088	353365	anxa11b	12	48815988	48837308	1
ENSDARG00000063624	0.679077	561840	gfm1	15	1167119	1195012	1
ENSDARG00000014825	0.679059	100148274	si:dkeyp-69b9.6	16	13616239	13623928	-1
ENSDARG00000044254	0.679055	492336	anxa3b	10	9247593	9269733	-1
ENSDARG00000003695	0.679052	406529	vdac3	8	2412583	2434287	-1
ENSDARG00000098477	0.679045	571588	tec	23	44124138	44146690	1
ENSDARG00000036967	0.679041	387290	smox	1	41849152	41865986	1
ENSDARG00000039613	0.679033	406697	poll	1	31657842	31672343	1
ENSDARG00000006921	0.679032	568518	lrp5	25	10640623	10769039	-1
ENSDARG00000099022	0.679014	393710	faua	20	54201459	54208344	-1
ENSDARG00000078520	0.679009	571696	ikbip	4	77966055	77974820	1
ENSDARG00000020235	0.679007	337243	sept9a	3	34452336	34586403	-1
ENSDARG00000073952	0.678985	568872	slc4a7	16	42693247	42770064	-1
ENSDARG00000077176	0.678981	558116	zgc:174888	16	13855039	13859164	1
ENSDARG00000017173	0.678959	571522	si:dkey-29p10.4	18	27337994	27358871	1
ENSDARG00000022659	0.67895	323203	snx4	9	38588081	38621202	1
ENSDARG00000038300	0.678916	334203	rnf34a	8	40210398	40238509	1
ENSDARG00000041811	0.678916	393788	rps25	10	39125637	39130935	-1
ENSDARG00000034309	0.678907	553384	cox10	12	36891483	36960525	1
ENSDARG00000053858	0.678903	541319	crip1	17	37385811	37395496	-1
ENSDARG00000098174	0.678899	100037342	ACADSB	KN150631.1	20777	25082	1
ENSDARG00000002021	0.678898	403051	pygb	17	21126495	21152173	1
ENSDARG00000021924	0.678883	30671	hsp70.3	3	26123736	26127091	1
ENSDARG00000005679	0.678863	492762	trip10a	3	54431093	54500354	-1
ENSDARG00000052610	0.678846	324857	olig4	13	45967179	45968256	1
ENSDARG00000023110	0.67884	541323	mapk7	12	4220353	4238827	1
ENSDARG00000010610	0.678822	403143	sarm1	15	28188362	28200049	-1
ENSDARG00000018061	0.678818	393253	neil1	25	26827140	26833100	-1
ENSDARG00000061794	0.678811	569217	jam3b	21	24984970	25046991	1
ENSDARG00000043970	0.678804	557195	lrpprc	13	10799380	10922808	1
ENSDARG00000011072	0.678801	492353	ddx11	18	6502441	6534516	-1
ENSDARG00000103021	0.678789	562317	fadd	7	54313489	54320088	-1
ENSDARG00000058044	0.678761	394117	rab1ba	7	18100996	18116392	1
ENSDARG00000103978	0.67876	406767	sh3bp5b	16	36126310	36163508	1
ENSDARG00000101878	0.678751	101886060	kdf1b	19	14113886	14127134	1
ENSDARG00000087330	0.678747	100535691	maza	3	21096027	21118969	-1
ENSDARG00000010052	0.678747	327395	ndrg3b	23	14829468	14990921	-1
ENSDARG00000079463	0.67874	100003570	man2b2	7	19509888	19526721	-1
ENSDARG00000003854	0.678739	445175	acsl1b	14	937194	970853	-1
ENSDARG00000017119	0.678738	336368	vps37a	1	16463079	16480213	1
ENSDARG00000011462	0.678698	436773	otub1b	7	24815809	24828887	-1
ENSDARG00000070916	0.678689	402784	dnajc27	17	33296436	33309689	1
ENSDARG00000045487	0.678688	767765	rps16	4	21648010	21652812	-1
ENSDARG00000086450	0.678683	558951	tdg.2	25	18953575	18965502	1
ENSDARG00000018145	0.678682	322977	mid1ip1l	14	41466368	41469036	-1
ENSDARG00000045618	0.678679	406318	clta	1	12348213	12361930	1
ENSDARG00000005547	0.678673	562894	rint1	4	18500012	18512550	-1
ENSDARG00000074552	0.678663	796997	ndufs7	11	5842632	5852715	1
ENSDARG00000063895	0.678648	140531	mt-nd1	MT	3803	4777	1
ENSDARG00000008867	0.678647	321107	rap1b	4	18852821	18939338	-1
ENSDARG00000060016	0.678617	556086	nsd1a	14	49152341	49214607	1
ENSDARG00000052897	0.678616	569210	atxn2	5	41645479	41709234	-1
ENSDARG00000033978	0.678604	553621	nxn	15	16193809	16323750	-1
ENSDARG00000026801	0.678601	393899	stau2	24	13017586	13240057	1
ENSDARG00000069958	0.678574	101884640	sh2b3	5	9556943	9625459	-1
ENSDARG00000018257	0.678554	563288	ncoa1	20	36682051	36792710	1
ENSDARG00000101074	0.678552	373092	glud1b	12	25845494	25881944	1
ENSDARG00000070165	0.678545	100037357	tnfrsf1b	11	40431629	40457325	-1
ENSDARG00000058494	0.678536	335894	dnaja3a	3	11926030	11947672	1
ENSDARG00000086840	0.678534	559362	si:ch211-266k8.4	25	16467860	16552135	-1
ENSDARG00000044062	0.678532	65230	ctbp2a	17	8595588	8727748	-1
ENSDARG00000030236	0.678531	337397	tmem30aa	17	49998159	50010121	-1
ENSDARG00000034825	0.67853	445403	uspl1	10	36439293	36455985	1
ENSDARG00000104149	0.678526	325358	rraga	14	14027427	14094406	1
ENSDARG00000056722	0.678515	323266	cd99l2	7	25878553	25895472	-1
ENSDARG00000017722	0.678514	100004742	chrm4b	25	7882847	7887274	-1
ENSDARG00000069386	0.678491	100150980	mtg1	13	21674445	21682876	1
ENSDARG00000010255	0.67849	327387	bin2b	6	38879961	38894366	1
ENSDARG00000018174	0.678482	336421	gnai2a	11	34921492	35042194	1
ENSDARG00000074756	0.678481	569468	tfb2m	17	12058509	12073355	1
ENSDARG00000104693	0.67848	100006778	il6st	10	5788620	5821584	-1
ENSDARG00000099104	0.678455	192301	rpl24	1	6408	12027	-1
ENSDARG00000076066	0.678454	100002072	2021-03-06	2	30489846	30526721	1
ENSDARG00000043480	0.678453	503536	rbbp8	24	36204028	36223943	1
ENSDARG00000051970	0.678451	570074	smu1b	1	45012391	45042210	-1
ENSDARG00000090301	0.67843	100332674	usp48	11	36449698	36475124	-1
ENSDARG00000070958	0.678415	792998	pex6	22	38001162	38035084	-1
ENSDARG00000104222	0.678405	325179	inppl1a	15	47452630	47479119	-1
ENSDARG00000103095	0.678402	692289	tbk1	4	134412	149334	-1
ENSDARG00000104806	0.678397	334373	fbxw11a	14	2549313	2588216	-1
ENSDARG00000053365	0.678395	677758	rpl31	9	56225410	56232296	-1
ENSDARG00000023578	0.678395	573024	lpp	6	28294113	28690670	1
ENSDARG00000104276	0.678395		EIF2AK4	KN150326.1	26197	105474	-1
ENSDARG00000028088	0.678384	449829	galk1	12	33790121	33805366	-1
ENSDARG00000100242	0.678381	492514	dph5	22	16097185	16121408	1
ENSDARG00000094025	0.67838	568721	si:dkey-237j10.2	5	22956894	22974641	-1
ENSDARG00000036915	0.678378	474331	dolpp1	21	3897680	3918450	1
ENSDARG00000041602	0.678374	436726	zgc:92335	22	12595144	12604606	1
ENSDARG00000062977	0.678372	767772	samd13	11	8152872	8161149	1
ENSDARG00000007444	0.678368	432390	ift81	8	11642070	11681559	1
ENSDARG00000078105	0.678364	562995	depdc5	10	17171604	17222083	-1
ENSDARG00000070174	0.678362	571341	PLEKHH3	3	36972298	37055051	1
ENSDARG00000023672	0.67836	445243	timm8a	14	38878482	38881818	1
ENSDARG00000035434	0.67836	445314	zmat5	5	32076109	32080192	1
ENSDARG00000012390	0.678347	393606	kcnk5b	20	9223514	9239037	1
ENSDARG00000005220	0.678347	393925	pdcd6	24	12629649	12689571	-1
ENSDARG00000091131	0.678331	83780	cry3b	22	786556	809282	1
ENSDARG00000019302	0.678327	393805	mid1ip1b	22	11436447	11438627	-1
ENSDARG00000104609	0.678321	566841	crebbpa	22	26703026	26791767	1
ENSDARG00000089456	0.678321	30130	men1	7	17691847	17712665	-1
ENSDARG00000058088	0.678308	373125	aifm1	5	22550614	22573673	-1
ENSDARG00000017661	0.678305	403065	braf	4	12074776	12102036	-1
ENSDARG00000025754	0.678297	406606	ube2f	1	6646529	6664123	1
ENSDARG00000078653	0.678294	404612	ralbp1	2	52810862	52841762	-1
ENSDARG00000004632	0.678287	436868	egln1b	11	31558006	31603692	1
ENSDARG00000105288	0.678278		GARRE1	18	333679	399554	-1
ENSDARG00000060249	0.67827	569045	wdr44	5	37316683	37341044	-1
ENSDARG00000098211	0.678262	569495	wrn	10	7483545	7555660	-1
ENSDARG00000103477	0.678256	100535814	si:ch211-255f4.5	22	1517318	1524675	1
ENSDARG00000058105	0.678253	195819	rpl36a	5	22510639	22515186	1
ENSDARG00000105424	0.678244	368429	si:rp71-46j2.7	14	32866748	32876280	-1
ENSDARG00000100487	0.678243	327447	nploc4	12	35956245	35977702	-1
ENSDARG00000045490	0.678243	393764	ndufb2	4	22480169	22483131	1
ENSDARG00000104186	0.678232	393403	fbxo43	16	54641230	54658136	1
ENSDARG00000104225	0.678229	333957	ndel1b	3	48584684	48612078	-1
ENSDARG00000023220	0.678229	352917	selenot2	14	17580571	17588345	-1
ENSDARG00000044417	0.678223	619201	disp1	20	51489195	51559419	-1
ENSDARG00000094712	0.678211		BX294165.2	22	25136351	25136872	1
ENSDARG00000017874	0.678197	58154	dnajc3b	7	20779026	20796935	-1
ENSDARG00000077717	0.678195	445040	rpl29	11	1396170	1400634	-1
ENSDARG00000035978	0.678186	393445	ube3c	7	40583939	40630698	-1
ENSDARG00000071478	0.678182	564464	lnx2b	14	32918172	32945931	1
ENSDARG00000098874	0.678169	767763	exoc6b	7	25135739	25294104	1
ENSDARG00000057882	0.678164	415204	arpc3	21	17024002	17029464	1
ENSDARG00000079815	0.678163	100002948	lyrm7	10	4964463	4969208	1
ENSDARG00000068192	0.678163	100149942	taf4a	11	20887446	20988238	-1
ENSDARG00000079055	0.678125	566303	si:dkey-85a20.4	13	39277178	39322872	1
ENSDARG00000044072	0.678096	571912	TATDN3	17	6452511	6462588	1
ENSDARG00000011201	0.678089	558312	rplp2l	7	12959846	12968701	-1
ENSDARG00000039125	0.678072	334565	map4k5	13	36705595	36761454	-1
ENSDARG00000015059	0.678056	557451	daam1a	17	14467015	14591764	-1
ENSDARG00000092445	0.678046	767733	zgc:153352	5	8661414	8682590	-1
ENSDARG00000101210	0.678044	751680	glg1b	18	5917625	5969245	1
ENSDARG00000060494	0.67802	562037	eprs1	17	39697621	39739994	1
ENSDARG00000059672	0.678008	559813	arhgap36	7	51364290	51461664	-1
ENSDARG00000044601	0.678008	447816	rtn4a	6	6231012	6258451	-1
ENSDARG00000074401	0.678002	572335	gnpat	20	4157815	4186544	1
ENSDARG00000005927	0.67799	554092	tbc1d17	3	30166946	30186298	-1
ENSDARG00000089643	0.677975	566921	mcama	5	58850626	58939460	-1
ENSDARG00000093420	0.677961	550516	creb1b	9	28263908	28275600	-1
ENSDARG00000010300	0.677959	393572	traf3ip1	9	45605410	45667487	1
ENSDARG00000095890	0.677955		znf236	16	6750289	6800632	1
ENSDARG00000012796	0.67792	445242	hnmt	9	10138196	10145880	-1
ENSDARG00000063347	0.677907	102659286	hrc	12	4396308	4435303	-1
ENSDARG00000008224	0.677906	561697	vps35	7	41757462	41812355	-1
ENSDARG00000041839	0.677904	378875	tsc22d2	22	35205017	35263902	1
ENSDARG00000067975	0.677885	100037369	atp5if1a	19	84052	85593	-1
ENSDARG00000025904	0.67788	326954	tecrb	1	55752593	55777154	1
ENSDARG00000011945	0.677876	406347	slc35e1	11	5499661	5515922	1
ENSDARG00000079900	0.67787	559035	shroom4	7	24729558	24813020	1
ENSDARG00000036008	0.677868	100307104	caly	1	49266886	49295059	1
ENSDARG00000102115	0.67786	541390	ndufc2	15	11427620	11443214	1
ENSDARG00000009525	0.67785	394107	tial1	13	25472005	25484752	-1
ENSDARG00000002365	0.677847	323020	cers5	22	5758090	5822147	-1
ENSDARG00000069497	0.677832	449807	sumf2	21	25669934	25676396	1
ENSDARG00000021664	0.677829	565921	fzd3a	20	35208855	35246150	-1
ENSDARG00000078694	0.677827	100331906	phlpp1	2	258698	283376	1
ENSDARG00000058302	0.677818	394184	sh3bgrl	14	9405099	9420911	-1
ENSDARG00000007207	0.677815	664684	cnpy2	11	2540139	2549140	-1
ENSDARG00000009106	0.677812	325690	serinc1	20	40457599	40472519	1
ENSDARG00000052746	0.6778	394183	grinab	16	53489676	53516433	1
ENSDARG00000069708	0.6778	393933	cdc34a	22	22141040	22164338	-1
ENSDARG00000057624	0.677796	393698	cops5	24	23716918	23725371	1
ENSDARG00000022466	0.677794	557584	clcn5b	7	22853788	22900344	1
ENSDARG00000028087	0.677788	368239	aldh2.2	5	69597166	69621227	-1
ENSDARG00000063212	0.677784	558841	prmt2	9	9953063	9960940	-1
ENSDARG00000033861	0.677779	393123	sepsecs	7	71437142	71456117	-1
ENSDARG00000005454	0.677778	321283	tacc3	13	35880573	35892305	-1
ENSDARG00000079366	0.677775	558232	ppp1r9ba	3	23247325	23348084	1
ENSDARG00000015015	0.677775	436712	tspan18b	18	27732285	27813164	1
ENSDARG00000021466	0.677754	652982	ireb2	25	6228496	6261693	-1
ENSDARG00000104726	0.677754	563358	si:ch211-162e15.3	2	4894873	4898291	1
ENSDARG00000061385	0.677751	566923	haus3	7	24390939	24398429	1
ENSDARG00000056628	0.677748	393662	tmem170a	18	22405707	22414565	-1
ENSDARG00000007025	0.677744	393235	ttc9c	14	45350008	45363735	1
ENSDARG00000010108	0.677732	327046	bri3bp	5	18904968	18911114	-1
ENSDARG00000001220	0.677729	368439	mycbp2	9	17045875	17286330	-1
ENSDARG00000027423	0.677725	245701	igf1ra	18	20881462	21047580	-1
ENSDARG00000008434	0.677722	114401	bcl2l1	23	18953870	18982499	-1
ENSDARG00000054914	0.677721	436731	dgat1b	16	30948451	31000727	-1
ENSDARG00000029500	0.67772	394097	rpl34	7	59649399	59664545	1
ENSDARG00000061890	0.677718	568666	atp13a2	23	24511417	24542952	-1
ENSDARG00000070470	0.677714	556523	sh3rf1	20	23742574	23836967	1
ENSDARG00000052496	0.677711	556955	arhgap45a	2	56679214	56757069	-1
ENSDARG00000098587	0.6777	101885013	CR318595.1	21	29294748	29295713	-1
ENSDARG00000071083	0.677692	570187	si:dkeyp-34c12.1	22	28739668	28777559	-1
ENSDARG00000017708	0.677688	334130	lrrc40	6	30113750	30122554	1
ENSDARG00000051756	0.67765	393532	pdhx	25	37428187	37435076	-1
ENSDARG00000018742	0.677642	553346	psme4b	12	23991276	24053079	1
ENSDARG00000016263	0.677632	571795	zdhhc5a	1	44523516	44566433	1
ENSDARG00000021891	0.677607	393602	zbtb7b	16	54804815	54810464	-1
ENSDARG00000078935	0.677593	558702	ttll4	9	14111561	14143370	-1
ENSDARG00000055307	0.677586	393640	sypl2a	11	36355348	36376073	1
ENSDARG00000030114	0.677579	767670	vps4a	25	34938317	34948058	1
ENSDARG00000101733	0.677579	561051	fam168b	24	31334209	31347202	1
ENSDARG00000075422	0.677576	558658	MRPL49	10	26987108	26989875	-1
ENSDARG00000028379	0.67757	431747	trub2	6	41023580	41028698	-1
ENSDARG00000098377	0.67756		tnfrsf11b	19	142044	148055	1
ENSDARG00000044753	0.677559	415247	idh3b	21	15733880	15749719	1
ENSDARG00000016977	0.677538	393512	snx27b	16	23495600	23524374	1
ENSDARG00000090454	0.677536	322104	gnb1a	8	53269657	53334650	1
ENSDARG00000074726	0.677535	794348	nrde2	17	26718648	26750672	1
ENSDARG00000068179	0.67753		trib2	20	45404656	45423498	-1
ENSDARG00000104414	0.677529	100144628	shmt2	6	59176470	59230818	1
ENSDARG00000040884	0.677523	30485	mxi1	22	30330574	30361078	1
ENSDARG00000056270	0.677497	560253	atpaf2	12	18410608	18414539	-1
ENSDARG00000018285	0.677496	403000	pdpk1b	24	37301852	37326236	-1
ENSDARG00000092954	0.677492	552972	mrpl34	2	24317465	24320183	1
ENSDARG00000016749	0.677486	562772	slco1c1	4	2674898	2727573	-1
ENSDARG00000079552	0.67747	101886283	maml3	1	40336160	40519340	-1
ENSDARG00000041232	0.677426	405889	rps29	20	54079341	54085949	1
ENSDARG00000059768	0.677418	565404	gpatch8	3	37662444	37699992	-1
ENSDARG00000056334	0.677405	568323	mlh3	23	24589633	24598877	1
ENSDARG00000091348	0.677405	394047	rtn3	7	17716601	17757529	1
ENSDARG00000099312	0.677389	402906	jpt1b	3	6380160	6417328	-1
ENSDARG00000037528	0.677386	100150331	si:ch211-191a24.4	20	6533260	6540933	1
ENSDARG00000071671	0.677383	450049	nudt22	14	22467672	22479480	1
ENSDARG00000041870	0.67738	432389	ift172	20	38837238	38900420	1
ENSDARG00000103025	0.677371	394060	hmgcs1	10	6010570	6034397	1
ENSDARG00000036658	0.677367	492361	cab39l	1	46598502	46617283	1
ENSDARG00000044381	0.677365	378728	siah2l	21	38659302	38717854	-1
ENSDARG00000030537	0.677365	336786	psmc1a	17	8899016	8941421	1
ENSDARG00000020488	0.677338	550254	arhgap17a	12	20412293	20482061	1
ENSDARG00000038768	0.677338	550391	mrpl12	3	50054187	50066528	-1
ENSDARG00000088160	0.677336		CABZ01056629.1	15	433035	434503	-1
ENSDARG00000078703	0.677311	559236	unm_hu7910	7	58188174	58251527	-1
ENSDARG00000001734	0.677299	393858	fkbp8	22	20925849	20950448	-1
ENSDARG00000026736	0.677294	334010	il11ra	10	13305610	13396720	-1
ENSDARG00000026736	0.677294	556326	il11ra	10	13305610	13396720	-1
ENSDARG00000026736.1	0.677294
ENSDARG00000009488	0.677286	393904	gipc2	2	9560740	9590850	1
ENSDARG00000076673	0.677285	327364	dspb	20	52851793	52882881	-1
ENSDARG00000087346	0.677283	406714	rap1ab	11	15833565	15875054	-1
ENSDARG00000086216	0.677283	569894	prr13	11	13179	18449	-1
ENSDARG00000078536	0.677276	560805	si:ch211-158d24.2	8	41533268	41610205	1
ENSDARG00000089715	0.67725	103910994	si:cabz01054394.7	4	72612792	72620256	1
ENSDARG00000031761	0.677237	404040	dab2	5	32323775	32338872	-1
ENSDARG00000007244	0.677236	503759	acp2	7	39360797	39371386	1
ENSDARG00000062116	0.677229	767676	ctdsplb	2	21356242	21381406	1
ENSDARG00000009113	0.677229	323994	pigc	20	14810886	14815492	1
ENSDARG00000073912	0.677214	100535203	si:ch211-202h22.7	1	54650048	54659923	1
ENSDARG00000003061	0.677202	791140	cd276	18	50433722	50524042	-1
ENSDARG00000013117	0.6772	322115	hiat1a	2	37656078	37684641	-1
ENSDARG00000067996	0.677193	556454	csk	25	20601653	20666754	-1
ENSDARG00000102736	0.677192	394154	sars2	15	14642641	14667095	1
ENSDARG00000104710	0.677163	553760	psip1a	1	28089703	28195267	1
ENSDARG00000079516	0.677162	393577	cisd1	13	41910342	41917050	-1
ENSDARG00000060238	0.677159	564040	uacab	7	33798131	33869011	-1
ENSDARG00000014004	0.677154	541548	eif2b4	20	19512622	19532600	-1
ENSDARG00000069543	0.677153	791130	galt	10	14263684	14488518	-1
ENSDARG00000035389	0.677152	553949	fcho2	5	35123662	35201482	-1
ENSDARG00000009693	0.677141	751760	llgl1	3	39970355	40054749	-1
ENSDARG00000100392	0.677137	192300	rps18	19	18617608	18627025	-1
ENSDARG00000057708	0.677133	564764	phtf1	11	18799186	18819178	-1
ENSDARG00000054320	0.677132	558153	ap2a1	3	32365811	32401481	1
ENSDARG00000101579	0.677116	566686	epc1a	12	41420355	41468926	1
ENSDARG00000004851	0.677095	406733	hinfp	5	30596477	30608624	1
ENSDARG00000035607	0.677081	559297	ankle2	5	18943043	18962794	-1
ENSDARG00000077911	0.677074	795901	treh	18	43846936	43866526	-1
ENSDARG00000030465	0.677071	406415	tmem263	18	15259388	15269272	-1
ENSDARG00000056856	0.677054	324152	tax1bp1b	16	20805322	20932896	-1
ENSDARG00000005525	0.677048	436619	acy3.2	1	52489962	52498146	-1
ENSDARG00000098405	0.677047	100334486	map3k1	10	5954787	6004863	1
ENSDARG00000037064	0.677047	449649	galca	20	4769762	4793450	-1
ENSDARG00000005359	0.677044	406299	sucla2	6	10037252	10056640	1
ENSDARG00000051986	0.677038	406413	ndufs8a	1	44814322	44823071	1
ENSDARG00000103763	0.677015	565785	l3hypdh	6	13083146	13091856	1
ENSDARG00000104296	0.677012	100101652	zgc:165508	15	44559448	44601331	-1
ENSDARG00000034473	0.67701	556314	ttyh3a	3	41955358	42086648	-1
ENSDARG00000059581	0.676995		mbd5	6	48862	60202	1
ENSDARG00000005163	0.676992	393800	efr3a	2	42871831	42936509	1
ENSDARG00000011188	0.67699	553359	acvr2aa	9	25380758	25444091	-1
ENSDARG00000057855	0.676989	407642	mrps31	5	24138446	24154437	-1
ENSDARG00000056515	0.676979	334190	spsb1	23	22496314	22523303	-1
ENSDARG00000101618	0.67697		ube2c	6	55299511	55309190	-1
ENSDARG00000035895	0.676967	555635	fndc5b	19	29383486	29437109	-1
ENSDARG00000061941	0.676966	557850	trpv4	5	19795977	19833310	-1
ENSDARG00000043732	0.67696	325592	cops4	10	11355841	11372541	1
ENSDARG00000103740	0.676952	792181	fundc2	21	44557791	44565862	-1
ENSDARG00000037070	0.676942	569632	tmem242	20	4885298	4896355	1
ENSDARG00000098777	0.676941	569677	CU693379.1	19	48251273	48286941	1
ENSDARG00000067670	0.676933	569769	pomt1	5	51111343	51128031	1
ENSDARG00000053087	0.676925	567547	mthfr	8	47219107	47252552	1
ENSDARG00000059804	0.676901	566014	retreg3	3	37083765	37107873	1
ENSDARG00000076618	0.676868	100093711	tm2d3	18	204608	210478	-1
ENSDARG00000030608	0.676858	393653	rhogd	14	12169979	12176369	1
ENSDARG00000030087	0.676854	797834	nfkbib	5	37032038	37038083	1
ENSDARG00000099516	0.676851	337849	mettl23	3	60589157	60592979	1
ENSDARG00000033451	0.676835	492519	atpsckmt	2	30480907	30483209	1
ENSDARG00000032102	0.676828	373079	prdx3	13	9842276	9851472	1
ENSDARG00000004875	0.676825		tmc6b	11	45219558	45244641	1
ENSDARG00000037593	0.67681	368250	prickle2b	11	19271557	19471758	1
ENSDARG00000096578	0.67681	394002	cul4a	1	157793	167398	1
ENSDARG00000000760	0.676785	368916	znf511	13	24665334	24669258	-1
ENSDARG00000068590	0.676784		naa80	8	26372115	26376289	1
ENSDARG00000074468	0.67678	565473	prdm11	25	7692075	7709797	-1
ENSDARG00000078686	0.676769	567222	arl8a	22	710759	718615	-1
ENSDARG00000100252	0.676756	335083	capzb	22	396840	410544	1
ENSDARG00000056267	0.676755	794716	dixdc1b	21	25068215	25119942	1
ENSDARG00000002362	0.676753	794012	ubald1a	12	20059859	20120711	-1
ENSDARG00000035329	0.676752	550598	capns1a	5	36654817	36665694	1
ENSDARG00000012467	0.67675	797346	spint1b	20	3218893	3238110	-1
ENSDARG00000023967	0.676712	368907	atp6v1c1a	16	52748263	52767591	1
ENSDARG00000090993	0.676688	557319	rnf4	14	17566383	17576662	-1
ENSDARG00000005356	0.676687	30709	tyro3	17	10501647	10553538	1
ENSDARG00000028721	0.676685	266756	mapk14b	11	2710530	2760373	1
ENSDARG00000061201	0.676661	751707	acsf2	12	26497167	26538823	-1
ENSDARG00000013777	0.676655	541507	ppp1r13l	18	35842933	35899617	1
ENSDARG00000031720	0.676651	777737	clstn1	23	29580584	29668286	-1
ENSDARG00000045754	0.67665	678519	mettl25	4	11035103	11053543	-1
ENSDARG00000099779	0.676634	563140	si:ch211-11n16.2	15	14378829	14420564	1
ENSDARG00000036158	0.676631	553654	nudcd1	19	22759116	22843480	-1
ENSDARG00000063570	0.676621	100005019	dyrk1aa	10	62369	76367	-1
ENSDARG00000001129	0.676616	324724	dicer1	17	19419989	19466319	-1
ENSDARG00000096346	0.676607		si:ch211-85n16.3	6	6797520	6800387	1
ENSDARG00000019345	0.676601	334300	mark3a	13	15580758	15668714	1
ENSDARG00000013227	0.676581	566165	glulc	21	14768411	14775724	-1
ENSDARG00000005374	0.676571	557155	tubgcp4	7	52929964	52950123	-1
ENSDARG00000104339	0.676565	100535713	SMARCA4	6	83873	98930	1
ENSDARG00000036784	0.676537	445183	commd7	23	17102960	17114092	1
ENSDARG00000053010	0.676536	553683	lpcat2	7	35385472	35409027	-1
ENSDARG00000078267	0.676534	567642	si:dkey-181m9.8	2	26692358	26720854	-1
ENSDARG00000020397	0.67653	393352	snx15	7	19953756	19966406	-1
ENSDARG00000061207	0.676523	568039	ttc7b	17	26611929	26692620	1
ENSDARG00000046087	0.676521	569354	brd2b	16	48714048	48747788	1
ENSDARG00000074191	0.676514	100007732	zgc:172253	3	1030479	1036544	1
ENSDARG00000027046	0.676501	323839	scyl3	20	34012571	34028969	-1
ENSDARG00000102772	0.676497		klhdc3	13	51981764	51988216	1
ENSDARG00000079027	0.676491	324407	chsy1	7	9326234	9511298	1
ENSDARG00000016307	0.676489	436791	mrpl46	7	14536083	14543964	1
ENSDARG00000077075	0.676482	564534	fastk	2	32575685	32594777	-1
ENSDARG00000041449	0.676472	406513	spred1	17	52639492	52659119	-1
ENSDARG00000037852	0.676471	492796	zgc:101663	23	383782	397300	1
ENSDARG00000011301	0.676459	573336	nae1	7	44773912	44794322	-1
ENSDARG00000040265	0.676447	415220	mpdu1b	7	26466826	26473483	1
ENSDARG00000028448	0.676444	402801	edem2	23	6948941	6982986	-1
ENSDARG00000104700	0.676437	100331014	acvr2ab	6	1724889	1740371	1
ENSDARG00000060006	0.676427	559634	nedd4l	21	10890258	11054876	-1
ENSDARG00000014313	0.676425	406599	atp5pf	1	610082	614638	-1
ENSDARG00000036116	0.676413	567151	eif3hb	19	45856171	45960227	-1
ENSDARG00000030824	0.676405	570012	esyt2a	2	42419841	42492445	-1
ENSDARG00000004930	0.6764	553341	lmo7a	9	21893757	21970067	-1
ENSDARG00000093157	0.676385	572225	si:ch73-236c18.8	1	58593247	58601636	-1
ENSDARG00000096797	0.676373	561202	si:ch73-127m5.2	12	35098915	35105670	-1
ENSDARG00000091215	0.676336	100270758	rpz2	16	46401756	46415964	1
ENSDARG00000022768	0.676323	393685	gid8a	8	23147218	23154955	1
ENSDARG00000062020	0.676319	567033	gse1	18	30157034	30480827	1
ENSDARG00000058597	0.676316	321720	nt5c3a	16	7214005	7239508	-1
ENSDARG00000002690	0.676309	436784	rabif	11	24815667	24817637	1
ENSDARG00000026829	0.676305	336381	cotl1	18	13203831	13216672	1
ENSDARG00000103529	0.67629		snx1b	KN150311.1	155	14625	-1
ENSDARG00000019961	0.676275	568216	znf513a	20	19423823	19432766	1
ENSDARG00000003157	0.676237	101887110	nfkbil1	10	8034688	8041948	-1
ENSDARG00000086980	0.676233	561863	mbd6	6	58871600	58910402	-1
ENSDARG00000053166	0.676221	564524	chic1	14	32951842	32959851	-1
ENSDARG00000099547	0.676217	100332617	nbeal1	6	4255319	4365331	1
ENSDARG00000088590	0.676215	399546	pxna	5	6670945	6718120	1
ENSDARG00000075768	0.676212	562149	sdhb	22	11395	18224	1
ENSDARG00000104581	0.676179	553244	tom1	3	25907266	25939259	1
ENSDARG00000023152	0.676172	550339	wdr73	21	21819878	21824285	-1
ENSDARG00000037071	0.676166	336662	rps26	23	27675581	27677516	1
ENSDARG00000077696	0.676141	100537560	si:dkey-30h22.11	8	18506141	18516385	-1
ENSDARG00000059557	0.676121	563446	xylt2	3	60177774	60226027	1
ENSDARG00000032932	0.676119	402957	cnksr1	17	26990531	27048640	-1
ENSDARG00000069853	0.676112	336625	txndc9	9	21819082	21824647	1
ENSDARG00000005078	0.676104	447850	eif4e3	23	10724042	10745319	-1
ENSDARG00000004115	0.676101	431727	mgat4b	14	16483926	16754262	-1
ENSDARG00000060177	0.676099	570582	vcpip1	2	42072231	42083513	1
ENSDARG00000032614	0.676087	394084	msi2b	15	30424645	30832897	-1
ENSDARG00000008832	0.676075	559850	neu1	19	26810208	26823709	-1
ENSDARG00000038456	0.676055	503880	mrps35	25	2333258	2355107	-1
ENSDARG00000039093	0.676048	406330	got1	13	40437550	40456995	1
ENSDARG00000062418	0.676045	767687	ttl	13	15918449	15929402	-1
ENSDARG00000103791	0.676018	30083	nme2b.1	19	48117388	48120285	1
ENSDARG00000101080	0.676006	561643	pwwp2b	13	51710725	51731298	1
ENSDARG00000063133	0.675991	798983	slc4a10a	11	10669461	10798064	-1
ENSDARG00000045304	0.675984	494035	mtfr1	24	24726956	24733255	1
ENSDARG00000099395	0.675979	100126070	cables1	2	4303125	4353808	1
ENSDARG00000016188	0.675966	100002292	SBNO2	22	17691381	17781213	-1
ENSDARG00000001014	0.675922	561431	myh9b	3	5102656	5228841	-1
ENSDARG00000079046	0.675922	572091	rabl6a	5	5614620	5655839	-1
ENSDARG00000069249	0.675919	556043	aftpha	1	55095314	55109914	1
ENSDARG00000068415	0.675916	799964	ptgesl	8	31008287	31013664	1
ENSDARG00000019917	0.675913	407981	epb41l3b	2	58513535	58581663	-1
ENSDARG00000052894	0.67591	559908	znf532	21	10773513	10816565	1
ENSDARG00000017811	0.675902	564023	si:ch211-210c8.6	23	33752275	33757742	1
ENSDARG00000076867	0.675894	557356	mrtfbb	3	46271911	46365456	1
ENSDARG00000053405	0.675882	570613	sord	7	30923283	30926030	-1
ENSDARG00000002165	0.675865	30648	psme1	24	12945803	12954482	1
ENSDARG00000022690	0.675858	394095	chic2	1	14406098	14416435	1
ENSDARG00000054539	0.67583	560361	lrp10	7	24153070	24162868	1
ENSDARG00000100729	0.675818	494453	tln1	10	6121558	6313905	1
ENSDARG00000003320	0.675814	393413	fam91a1	19	33093395	33137720	1
ENSDARG00000039082	0.675789	641500	zgc:123010	13	40247379	40282770	-1
ENSDARG00000023267	0.675779	368672	atad1a	5	16677264	16791223	-1
ENSDARG00000007169	0.675771	641420	itgb1bp1	17	35225614	35238359	-1
ENSDARG00000026759	0.675769	393460	ldlrb	6	102506	109626	1
ENSDARG00000009724	0.67576	335985	rpn2	11	15225534	15297210	-1
ENSDARG00000088999	0.675753	560686	mettl4	7	71575995	71585065	-1
ENSDARG00000068919	0.675738	450081	rad51c	10	32662886	32672508	1
ENSDARG00000062055	0.675735	566820	rnf38	1	18863060	18933671	1
ENSDARG00000057138	0.675732	570656	zgc:174164	12	11315849	11349899	-1
ENSDARG00000041621	0.675727	259187	bbs2	18	17516569	17531483	-1
ENSDARG00000056966	0.67569	445223	nek7	22	23105059	23228669	-1
ENSDARG00000063233	0.675664		baz1a	17	10031791	10043273	-1
ENSDARG00000035468	0.675663	569227	slc25a25b	5	31779911	31806613	1
ENSDARG00000025693	0.675659	325931	tmem9b	7	28556166	28568238	-1
ENSDARG00000005972	0.675646	334503	ric8b	18	15287065	15329471	-1
ENSDARG00000070513	0.675643	100149254	brpf3a	11	25712772	25734417	-1
ENSDARG00000088036	0.675634	793997	si:dkey-106g10.7	7	17760713	17780048	-1
ENSDARG00000016649	0.675628	436642	akr7a3	11	41838036	41850086	1
ENSDARG00000033171	0.675618	393634	trappc6bl	15	14076004	14083140	-1
ENSDARG00000068894	0.675617	100001853	nrip1b	10	38256556	38316134	-1
ENSDARG00000044083	0.675607	558420	peli1b	17	24479880	24521382	-1
ENSDARG00000102021	0.675597	100333462	C17H14orf28	17	584369	589773	1
ENSDARG00000103266	0.675595	571547	ogal	11	45110865	45126501	1
ENSDARG00000027600	0.67559	393165	pdlim5b	10	1187653	1276046	-1
ENSDARG00000002967	0.675589	393179	pdap1b	3	40277704	40284744	-1
ENSDARG00000071014	0.675571	563060	s100u	19	7575141	7591062	1
ENSDARG00000014041	0.675554	557875	smarcad1a	8	29635968	29652415	1
ENSDARG00000052712	0.675546	436850	suclg1	1	43652480	43684584	-1
ENSDARG00000098215	0.675542	100330881	BICD2	8	53344726	53378098	1
ENSDARG00000087910	0.675518	101884530	dact3a	10	406146	417188	1
ENSDARG00000070721	0.675498	564511	vdrb	6	38954733	39006449	-1
ENSDARG00000033327	0.675472	494130	unc5b	13	29127960	29227803	1
ENSDARG00000052074	0.675463	792966	si:ch211-122f10.4	7	51816321	51825070	1
ENSDARG00000035399	0.675456	406403	ankra2	5	34981584	34987273	1
ENSDARG00000099517	0.675423	407989	adss1	17	1323699	1355790	1
ENSDARG00000076780	0.675421	110437777	acadsb	12	49156997	49166761	-1
ENSDARG00000078856	0.675418	555979	slc22a23	2	2024610	2096055	-1
ENSDARG00000003206	0.675417	449542	chchd6a	23	34047413	34185019	1
ENSDARG00000010113	0.675408	393829	ndufb8	12	48469755	48477031	-1
ENSDARG00000038237	0.675397	563626	tbc1d12a	CHR_ALT_CTG17_1_16	23223016	23233181	-1
ENSDARG00000007349	0.675384	402923	dmrt1	5	44944778	44991344	1
ENSDARG00000038566	0.675378	415147	gnptg	24	37338169	37351737	1
ENSDARG00000054821	0.675365	436715	nubpl	17	31719034	31726868	1
ENSDARG00000103135	0.675344	394006	stoml2	10	16857529	16868211	-1
ENSDARG00000062019	0.675333	569096	rufy2	13	22876467	22907260	-1
ENSDARG00000091418	0.675301	568263	snx17	20	19436187	19511700	-1
ENSDARG00000070864	0.675287	393707	bcl6aa	6	28216487	28222592	-1
ENSDARG00000026865	0.675281	386641	fam107b	18	12276567	12327478	-1
ENSDARG00000090386	0.675281	792693	cd3eap	15	28782701	28805493	-1
ENSDARG00000094216	0.675275	777726	si:ch1073-186o8.3	3	7295464	7296189	-1
ENSDARG00000031202	0.675273	407614	alg11	1	29750937	29761086	-1
ENSDARG00000056001	0.67527	792949	fryb	10	33895315	33999781	1
ENSDARG00000069118	0.675268	373878	ppp2r5eb	13	37421333	37465542	-1
ENSDARG00000070832	0.675267	436661	snrka	16	8047896	8132742	-1
ENSDARG00000053209	0.675258	116992	smad6a	7	34182963	34192834	-1
ENSDARG00000074968	0.675252	100003720	polr2m	7	30282389	30286764	1
ENSDARG00000092090	0.675241	100126100	si:ch211-125e6.12	9	33216945	33218269	1
ENSDARG00000025859	0.675237	407708	lmf2b	4	9478500	9502846	1
ENSDARG00000055129	0.675216	565041	pim3	25	29662411	29666902	1
ENSDARG00000003175	0.675207	323105	stx5al	21	26536950	26554325	1
ENSDARG00000045484	0.675199	568176	dcp1b	4	20302832	20314796	-1
ENSDARG00000006389	0.675197	30639	smad2	10	14871136	14943281	-1
ENSDARG00000104653	0.67519	555499	btbd2b	2	57206248	57227542	-1
ENSDARG00000060256	0.675188	556362	alkbh8	16	42156064	42175617	-1
ENSDARG00000089190	0.675176	100334650	tanc1b	9	51995481	52356138	-1
ENSDARG00000061138	0.675176	100006377	senp7b	22	28236737	28308991	1
ENSDARG00000062335	0.675163	559149	nudt14	20	21268795	21342371	1
ENSDARG00000105243	0.675163	337685	ogt.1	14	14721300	14746767	-1
ENSDARG00000025350	0.675161	791455	prdx2	1	51721851	51729862	1
ENSDARG00000009262	0.675156	100034578	FAR2	4	1988460	2036620	-1
ENSDARG00000077694	0.675144	325242	dtnba	20	47290004	47348161	-1
ENSDARG00000055502	0.675141	323246	cicb	16	11151699	11224444	1
ENSDARG00000078018	0.675128	100334900	si:dkey-79d12.4	16	24733741	24741400	1
ENSDARG00000062390	0.675123	558275	cdc42ep5	16	13875867	13881156	-1
ENSDARG00000102048	0.675123	796731	slc25a43	14	32884731	32893785	-1
ENSDARG00000018825	0.675122	541403	tmem248	5	60886103	60906496	1
ENSDARG00000042509	0.675111	447874	glod4	15	16178775	16183583	-1
ENSDARG00000008723	0.675098	100006675	prkcba	1	9004719	9064912	1
ENSDARG00000044812	0.675095	569538	ttc17	7	50295715	50349430	-1
ENSDARG00000071065	0.675083	570579	g6pd	23	13842982	13877898	-1
ENSDARG00000008192	0.675074	406789	pank1a	17	23554932	23575465	1
ENSDARG00000016687	0.675038	573723	acadvl	7	20298333	20333524	1
ENSDARG00000024598	0.67503	566226	homezb	7	24006875	24013888	1
ENSDARG00000020197	0.675011	326961	rpl5a	2	10687276	10703621	-1
ENSDARG00000014361	0.675006	406412	tmbim4	4	12971255	12978925	-1
ENSDARG00000069328	0.674988	557553	si:dkey-12e7.1	18	21101835	21105968	-1
ENSDARG00000043554	0.674973	447873	mrpl40	8	2530065	2535826	1
ENSDARG00000071567	0.674943	563265	TSTD1	14	29769332	29774035	1
ENSDARG00000029474	0.674904	794026	camk1b	11	4026229	4132662	1
ENSDARG00000075533	0.674899	553955	zbtb24	17	6935280	6955082	-1
ENSDARG00000010519	0.674893	58107	per3	11	39959039	40021080	1
ENSDARG00000030781	0.674886	445288	acads	10	43999263	44017665	-1
ENSDARG00000063612	0.67487	563907	antxr1c	12	2676878	2744646	1
ENSDARG00000059583	0.674866	555972	rcc1l	5	61404497	61431809	-1
ENSDARG00000007743	0.674861	494451	il15l	15	20352123	20363786	1
ENSDARG00000075385	0.674857		LO017852.1	16	1228073	1239617	1
ENSDARG00000074321	0.674836	386763	tead3a	23	5499307	5558256	1
ENSDARG00000005690	0.674808	561939	slc25a23a	1	54974191	54997746	-1
ENSDARG00000100718	0.674803	445233	me2	5	6796291	6844306	1
ENSDARG00000099705	0.674762	556387	foxred1	10	39248911	39273031	1
ENSDARG00000027500	0.674753	394150	oxsr1b	24	20064088	20152965	-1
ENSDARG00000075132	0.674707	393938	fh	12	47638430	47648538	-1
ENSDARG00000038473	0.674685	321832	ube2d3	13	11746412	11763191	-1
ENSDARG00000017199	0.674659	560338	elp2	19	34691645	34742440	-1
ENSDARG00000092810	0.674658	327172	stap2a	2	49522178	49569304	1
ENSDARG00000071872	0.674654	777734	zdhhc15b	14	10954345	10974650	1
ENSDARG00000036282	0.674646	791890	rnaset2	13	7049210	7065999	1
ENSDARG00000015971	0.674636	394101	rapgef1b	21	4116437	4219783	1
ENSDARG00000062135	0.674635	558324	sytl5	9	30323462	30363770	-1
ENSDARG00000087013	0.674623	100144772	cubn	24	32035759	32150276	-1
ENSDARG00000073910	0.674606	100003640	cinp	17	31621788	31623222	1
ENSDARG00000035565	0.674606	561117	atp6v0a2b	5	24543862	24567869	1
ENSDARG00000104573	0.6746	415170	slc12a2	10	16225117	16310179	1
ENSDARG00000055415	0.674576	555180	zp2l1	9	35631440	35633827	-1
ENSDARG00000087714	0.674575	101886579	si:ch211-226o13.1	4	43695179	43725172	1
ENSDARG00000034777	0.674571	402938	txn2	3	5265101	5277041	-1
ENSDARG00000009939	0.67457	548335	micu2	5	36599107	36609700	1
ENSDARG00000067976	0.674568	100005148	ar	5	35561607	35679140	1
ENSDARG00000057011	0.674554	445202	dpm1	23	20513104	20517692	1
ENSDARG00000073724	0.674525	557335	nlrx1	15	23468025	23485752	-1
ENSDARG00000098890	0.674487	790957	cyp2aa9	23	42414652	42428299	1
ENSDARG00000034670	0.674479	445100	ube2e2	16	50006145	50078469	1
ENSDARG00000052019	0.674475	799721	si:ch73-109d9.1	1	44011472	44025066	-1
ENSDARG00000057736	0.674475	566425	ano10a	16	7985886	8041348	1
ENSDARG00000035905	0.674466	541392	slc25a44b	7	48297842	48304787	1
ENSDARG00000002642	0.674459	378838	sh3gl1b	8	18842278	18880399	-1
ENSDARG00000056615	0.674457	393386	cybb	11	29795155	29818866	-1
ENSDARG00000045297	0.674444	324421	phb2a	2	5178172	5199431	-1
ENSDARG00000079250	0.674438	797291	BX323590.1	1	19808408	19819096	1
ENSDARG00000004325	0.674405	492763	casp9	23	24973773	24985272	1
ENSDARG00000102531	0.674401	768140	anapc11	6	18244220	18250857	-1
ENSDARG00000071198	0.674397	567944	fopnl	6	8591585	8597735	-1
ENSDARG00000036678	0.674389	560222	trmt10a	7	18702534	18712554	-1
ENSDARG00000098639	0.674378	100149838	pycr1b	11	45286911	45298524	1
ENSDARG00000006621	0.674368	692285	pspc1	1	27808916	27861148	1
ENSDARG00000043665	0.674364	406294	glrx5	20	10484015	10487951	-1
ENSDARG00000026109	0.674324	792763	slc48a1b	6	38896158	38902498	1
ENSDARG00000067817	0.67431		CABZ01083448.1	2	58739111	58742863	1
ENSDARG00000044521	0.674293	335370	eef1b2	6	13189563	13206255	-1
ENSDARG00000044521	0.674293	563160	eef1b2	6	13189563	13206255	-1
ENSDARG00000044521.1	0.674293
ENSDARG00000014676	0.674275	569980	bckdhb	16	5013868	5105322	-1
ENSDARG00000076903	0.674275	565716	bend3	13	32641540	32648416	-1
ENSDARG00000089878	0.674267	768136	nedd9	19	3653976	3707794	1
ENSDARG00000101906	0.674258	503592	zgc:113442	6	1769905	1777831	-1
ENSDARG00000055737	0.674255	792398	ube3a	6	38773376	38790064	1
ENSDARG00000073732	0.67425	563011	myh14	16	16849220	16945650	1
ENSDARG00000040971	0.674224	100000242	zgc:92606	16	12265158	12276225	1
ENSDARG00000052721	0.674221	407653	prim2	13	23488282	23612369	-1
ENSDARG00000053326	0.674219	493613	gna11b	2	52469854	52550135	-1
ENSDARG00000069269	0.674217	565515	wdr35	13	32580382	32626247	-1
ENSDARG00000075853	0.67421	793623	sh3kbp1	24	25794318	25903017	1
ENSDARG00000074293	0.674179	100330315	adnpb	23	20518504	20530056	1
ENSDARG00000009250	0.674165	406271	etfb	16	50214819	50229274	-1
ENSDARG00000053196	0.674161	324254	mtor	8	46077609	46321918	-1
ENSDARG00000086529	0.674153		si:dkey-90l23.2	9	8364553	8369028	1
ENSDARG00000061370	0.674138	565995	tsen34	18	41542542	41547318	1
ENSDARG00000009480	0.674092	323645	pdcl	16	51950510	51966846	-1
ENSDARG00000017220	0.674083	777637	otud7b	16	45930962	45982657	1
ENSDARG00000077383	0.674062	368215	anxa11a	13	16279890	16326598	1
ENSDARG00000062008	0.674055	100151174	hs2st1b	6	26063962	26225814	-1
ENSDARG00000043643	0.674027	560857	ehbp1	17	24109012	24315315	1
ENSDARG00000093214	0.674027	566600	si:ch211-284e13.9	5	38193453	38197080	-1
ENSDARG00000104808	0.674015	30307	jak2a	21	249970	294747	1
ENSDARG00000076811	0.674012	100334730	ganab	14	45514469	45551572	-1
ENSDARG00000057328	0.673995	30114	cth1	7	17947217	17950315	1
ENSDARG00000103505	0.673992	378451	fbxl3a	9	16867458	16877567	-1
ENSDARG00000101190	0.673983	561462	cyp2k8	3	12784460	12802380	1
ENSDARG00000105353	0.673969	794549	hist1h4l	7	6340617	6340998	-1
ENSDARG00000105353	0.673969	100126027	hist1h4l	7	6340617	6340998	-1
ENSDARG00000105353	0.673969	100150038	hist1h4l	7	6340617	6340998	-1
ENSDARG00000105353	0.673969	100331412	hist1h4l	7	6340617	6340998	-1
ENSDARG00000105353.1	0.673969
ENSDARG00000105353.2	0.673969
ENSDARG00000105353.3	0.673969
ENSDARG00000102640	0.673961	378851	pdia3	25	30343012	30357027	-1
ENSDARG00000012818	0.673956	30488	csnk2a2a	7	56751746	56766973	-1
ENSDARG00000104042	0.673952	492760	b4galt4	5	67736822	67762434	-1
ENSDARG00000103915	0.673936	767700	ero1b	11	44502410	44524932	1
ENSDARG00000078675	0.67391	568817	dock7	6	32326074	32404633	1
ENSDARG00000042555	0.673906	572325	dym	21	3476207	3613702	-1
ENSDARG00000030053	0.673889	560745	eef1db	20	52546186	52582645	1
ENSDARG00000073686	0.673873	567838	heatr6	21	38745094	38795137	1
ENSDARG00000016490	0.673868	573631	rab11fip3	24	37722048	37794593	1
ENSDARG00000043185	0.673865	565484	mllt1a	8	20194155	20230802	-1
ENSDARG00000012572	0.673856	394162	polr3f	22	25034740	25043103	-1
ENSDARG00000078217	0.673842	565383	cblc	16	25761101	25800819	1
ENSDARG00000022438	0.673832	335774	cox6a1	8	39760258	39765996	1
ENSDARG00000090778	0.673828	393994	ttll1	4	77919987	77932570	1
ENSDARG00000079217	0.673796	100333716	bbs9	16	6957582	7062949	1
ENSDARG00000018073	0.67379	556778	mrps22	15	6948644	6966245	-1
ENSDARG00000038612	0.673784	432386	pih1d3	2	44400770	44406125	-1
ENSDARG00000059510	0.67378	100037331	coq2	5	66203154	66215928	-1
ENSDARG00000008560	0.67377	436739	brap	10	3336772	3359189	1
ENSDARG00000070055	0.673768	100003895	arfip1	1	25442699	25486571	-1
ENSDARG00000041243	0.673766	553292	setdb1a	19	9111550	9147533	1
ENSDARG00000056717	0.673755	100170827	vars2	19	27399168	27448606	-1
ENSDARG00000000568	0.673743	325221	ell	22	20847580	20924747	-1
ENSDARG00000103054	0.673743		dnm2b	1	58857088	58868306	-1
ENSDARG00000090444	0.673734	567858	ponzr1	7	20344032	20369869	1
ENSDARG00000068650	0.673724	110437751	fam214b	5	19021786	19052497	-1
ENSDARG00000021288	0.67367	567247	mier3b	8	17143501	17157074	1
ENSDARG00000025076	0.673669	558720	marveld2a	10	2943676	2971407	-1
ENSDARG00000071395	0.673649	791855	camk2g1	12	35345830	35505610	-1
ENSDARG00000026048	0.673639	337167	tsc1a	5	29652198	29672144	1
ENSDARG00000022569	0.673592	436748	nkx6.1	21	19070921	19073831	1
ENSDARG00000026712	0.673587	386807	rab5c	3	17615599	17651899	1
ENSDARG00000031293	0.673573	436706	dnajc9	12	9497646	9510403	1
ENSDARG00000076754	0.673568	554532	slc9a7	6	37529383	37600648	1
ENSDARG00000029581	0.673568	393750	tbc1d7	20	52825215	52846212	-1
ENSDARG00000030694	0.673566	192335	atp6v1e1b	4	5240126	5247335	-1
ENSDARG00000059738	0.673559	140820	ptprsa	22	3389347	3595439	-1
ENSDARG00000038858	0.673555	436729	setd7	14	46199941	46213571	-1
ENSDARG00000001249	0.673554	368900	pcgf1	14	5394630	5407555	-1
ENSDARG00000002826	0.673543	445312	cep57l1	20	32141562	32149020	-1
ENSDARG00000044627	0.673539	327601	alg8	21	22892836	22901407	1
ENSDARG00000078888	0.673534	100002928	iqgap1	7	50641919	50764714	-1
ENSDARG00000060210	0.673529	565889	d2hgdh	2	41546271	41562868	-1
ENSDARG00000052164	0.673516	393453	znf507	7	47243564	47266151	1
ENSDARG00000025465	0.673499	30201	spon2a	14	21861099	21901815	1
ENSDARG00000037967	0.673494	100003902	si:dkey-16l2.16	3	32661765	32669219	1
ENSDARG00000093448	0.673494	436671	mpc1	13	281214	285151	1
ENSDARG00000069066	0.673492	492366	nufip2	15	30126971	30137780	1
ENSDARG00000036588	0.673483	791453	mhc1zba	1	47155424	47161996	-1
ENSDARG00000076964	0.673477	100148748	cables2a	23	30898013	30919307	1
ENSDARG00000004402	0.673472	317738	elovl6	14	36231126	36268710	1
ENSDARG00000016143	0.673463	373108	xiap	14	28473173	28483419	1
ENSDARG00000044803	0.673449	450050	dhrs3b	11	28590733	28614608	-1
ENSDARG00000014428	0.673445	406610	ppp2r5d	13	4232568	4303641	-1
ENSDARG00000099236	0.673421	550129	2021-09-10	9	55857193	55875077	1
ENSDARG00000100331	0.673386	797202	SMIM10	3	56565300	56569968	-1
ENSDARG00000039966	0.673378	322857	prom1a	14	46456091	46617228	-1
ENSDARG00000092873	0.673373	557217	zgc:193541	20	20726231	20730631	1
ENSDARG00000102914	0.673371		dennd4b	16	54568513	54594680	1
ENSDARG00000074967	0.673371	560165	zgc:162698	15	29092527	29114467	-1
ENSDARG00000002830	0.673358	334936	trmt2a	5	24532401	24543526	-1
ENSDARG00000042837	0.673357	64272	atp1b3b	15	4353161	4415917	-1
ENSDARG00000035515	0.673354	436913	tm2d2	5	26921033	26926527	1
ENSDARG00000006422	0.67334	553238	esyt3	9	23783856	23807032	-1
ENSDARG00000021556	0.673291	405782	ubl3b	14	30854553	30876708	-1
ENSDARG00000031203	0.673272	692293	commd1	1	53490669	53504603	-1
ENSDARG00000036592	0.673259	564058	setd4	1	47106268	47114319	-1
ENSDARG00000012840	0.673243	393598	alg9	5	57743815	57763179	1
ENSDARG00000098902	0.673224	554116	ubxn8	10	7623698	7636340	-1
ENSDARG00000073999	0.673216	558330	tapt1a	14	46629941	46675850	-1
ENSDARG00000045946	0.673207	553407	sec24d	7	69905307	69951096	1
ENSDARG00000052124	0.673192	541510	accs	25	8921425	8949639	1
ENSDARG00000011326	0.673169	553808	ankrd45	2	35615547	35731776	1
ENSDARG00000002597	0.673161	327625	pabpc1l	8	45334255	45352219	1
ENSDARG00000103173	0.673161	393346	stx8	6	19689464	19802580	1
ENSDARG00000100274	0.673148	572502	WDR7	21	1885698	1972236	-1
ENSDARG00000013443	0.673143	359839	atp6v1ba	17	21372291	21418340	-1
ENSDARG00000032603	0.67313	558013	st7l	6	48290125	48317562	-1
ENSDARG00000103288	0.673128	100330789	PDPR	18	50839633	50845804	-1
ENSDARG00000074604	0.673114		phc3	2	37424261	37436938	1
ENSDARG00000057378	0.673106	323739	selenou1a	13	18659325	18669575	1
ENSDARG00000040485	0.673105	335722	gsdmeb	16	21425114	21441226	1
ENSDARG00000100088	0.673103	557248	zmp:0000001114	15	37022018	37104165	-1
ENSDARG00000055676	0.673085	541518	armt1	20	26387179	26391958	-1
ENSDARG00000040988	0.673084	560753	tpi1b	16	12236339	12254994	1
ENSDARG00000101175	0.673063	768182	mcu	13	4722200	4848889	-1
ENSDARG00000061741	0.673061	794666	itpr3	8	21254192	21353035	1
ENSDARG00000058348	0.673049	406363	scinlb	2	10396579	10450784	-1
ENSDARG00000061311	0.673048	798757	znf438	12	26877381	26964998	1
ENSDARG00000069745	0.673044	555929	slc35f2	21	22115806	22122312	-1
ENSDARG00000036299	0.67304	373078	nucb2a	7	27021368	27038532	-1
ENSDARG00000045749	0.673035	565020	ppfibp1a	4	10811490	10835620	-1
ENSDARG00000077130	0.673007	100334750	bcl10	2	1945211	1954204	1
ENSDARG00000073705	0.673003	100037330	rbfa	16	25364313	25368048	-1
ENSDARG00000099511	0.673002		CABZ01034698.2	22	7971101	8074212	-1
ENSDARG00000079664	0.672984	565385	zgc:172341	17	6956696	6971946	1
ENSDARG00000041314	0.672976	573021	ndufb9	16	6386941	6391275	-1
ENSDARG00000016058	0.672972	393381	fibpa	14	30713736	30724165	-1
ENSDARG00000046072	0.672963	402964	snx16	24	42117231	42121054	1
ENSDARG00000053973	0.672953	569489	fetub	22	37888249	37900135	1
ENSDARG00000017748	0.672951	378998	arhgap29b	2	15128027	15198117	1
ENSDARG00000100374	0.672945	352924	txnrd3	6	1161224	1187749	-1
ENSDARG00000036613	0.672937	403084	tab1	6	181142	185297	1
ENSDARG00000078492	0.672916	100333759	swi5	10	10728870	10737250	1
ENSDARG00000012816	0.672912	492795	dipk2aa	2	8261109	8312199	1
ENSDARG00000102878	0.672911	431717	mapre3b	4	783644	797858	-1
ENSDARG00000073707	0.672908	558834	cnksr2b	21	25421368	25522906	-1
ENSDARG00000016350	0.672907	334527	cap1	19	43715911	43737071	1
ENSDARG00000019103	0.672895	334347	kdm4ab	2	17450228	17492486	-1
ENSDARG00000074508	0.672884	100001887	si:dkey-28e7.3	11	11595973	11625630	-1
ENSDARG00000092134	0.672881	560482	rad54b	16	26732086	26758184	1
ENSDARG00000008287	0.672876	560911	fam114a1	1	18575747	18592068	-1
ENSDARG00000056307	0.67287	402905	znf706	19	12206158	12212796	-1
ENSDARG00000052575	0.672854	793658	arl13a	14	41293110	41308561	-1
ENSDARG00000078722	0.672838	797680	clip1a	5	67188245	67241633	-1
ENSDARG00000095324	0.672828	100535692	galnt8b.2	4	5215950	5223170	1
ENSDARG00000067920	0.672818	571897	rab8a	2	55270566	55298075	-1
ENSDARG00000020085	0.672785	394083	slc33a1	18	34158178	34171280	-1
ENSDARG00000089382	0.672781		zgc:158463	5	824709	825920	-1
ENSDARG00000023508	0.672738	550246	ankrd49	15	2850965	2857961	-1
ENSDARG00000059811	0.672736	567592	smpd5	16	53519048	53542242	1
ENSDARG00000021677	0.672735	569187	phf11	9	29616854	29634354	1
ENSDARG00000093182	0.672723	565338	eif2ak1	12	17591786	17602958	-1
ENSDARG00000060580	0.672712	566980	tasp1	13	34689663	34750299	1
ENSDARG00000062280	0.672694	572430	hace1	16	2351520	2390931	-1
ENSDARG00000021975	0.672693	555775	ginm1	20	23855025	23860808	1
ENSDARG00000103428	0.672678	797715	ogdhb	10	45148005	45205893	1
ENSDARG00000076297	0.672675	561772	nfatc3a	7	34823533	34927961	-1
ENSDARG00000036438	0.672674	445291	ndufv1	19	9212031	9228512	1
ENSDARG00000044016	0.672673	445473	myo6a	20	715739	777219	1
ENSDARG00000070435	0.672672	323628	vapb	6	49583153	49636529	1
ENSDARG00000025404	0.672659	550464	ube2g2	6	8598428	8609395	1
ENSDARG00000099757	0.672657	567031	wdr47b	22	24559947	24591645	1
ENSDARG00000076781	0.672655	558117	trim45	9	20526472	20539280	1
ENSDARG00000026871	0.67264	325119	uchl1	1	22647756	22652424	-1
ENSDARG00000009023	0.672625	560747	ankrd28b	16	20055878	20154859	1
ENSDARG00000103814	0.672605		CR450808.4	25	12967795	12969630	-1
ENSDARG00000104280	0.672597	795732	bnip1b	21	41535954	41545995	-1
ENSDARG00000078092	0.672585	560139	limd2	3	31850851	31875138	-1
ENSDARG00000099545	0.672556	793657	snx25	14	3960541	4044545	-1
ENSDARG00000041974	0.672552	415187	brk1	11	36041617	36156935	-1
ENSDARG00000058237	0.672548	100005603	ssbp3a	2	10934479	11027410	-1
ENSDARG00000070059	0.672547	567573	si:ch211-262i1.5	11	14312260	14319087	1
ENSDARG00000054777	0.672535	325885	C8H5orf51	8	31704624	31716302	-1
ENSDARG00000039007	0.672524	378963	eno3	23	44611864	44625579	1
ENSDARG00000101652	0.67251	558814	haus6	7	59156413	59165640	-1
ENSDARG00000020544	0.67251	394149	rem1	11	24313931	24332052	1
ENSDARG00000012790	0.672507	492692	tmem161a	22	18230864	18241390	-1
ENSDARG00000042259	0.672504	792928	tgfbr1b	24	119680	150447	1
ENSDARG00000038577	0.672504	494577	cox6c	6	52235441	52241529	1
ENSDARG00000105147	0.672504	565503	osbpl1a	22	16320076	16348536	1
ENSDARG00000014806	0.672502	334121	hacd2	9	38029475	38042939	-1
ENSDARG00000026907	0.672495	436697	slc48a1a	23	33357163	33361425	-1
ENSDARG00000059919	0.672493	555936	zgc:162613	3	32862730	32870055	1
ENSDARG00000102026	0.672478	449665	gpsm2l	23	40133136	40186528	1
ENSDARG00000021113	0.672462	335707	ptmaa	6	29754141	29795029	1
ENSDARG00000054438	0.672435	30370	fzd2	3	31621774	31624213	1
ENSDARG00000035924	0.672409	573266	dync1li2	7	44674956	44704910	-1
ENSDARG00000040407	0.672408	692275	usp22	12	1469090	1526051	1
ENSDARG00000045870	0.672381	567300	plekha5	4	2948063	3145359	-1
ENSDARG00000043687	0.672364	797937	si:ch211-59d15.9	20	9124369	9125663	1
ENSDARG00000102960	0.672364	562169	vps54	1	55006945	55044371	-1
ENSDARG00000094752	0.672358	100002865	rpe65b	8	16688370	16697912	-1
ENSDARG00000040002	0.672354	503936	pnpla7b	5	25044311	25072607	-1
ENSDARG00000036968	0.672349	100003661	si:ch1073-416d2.3	17	53292215	53295507	1
ENSDARG00000006604	0.672345	541491	nectin3b	21	21448996	21515466	-1
ENSDARG00000052304	0.672337	393793	uqcrc1	6	22337081	22351939	1
ENSDARG00000014556	0.672323	335119	serpinb1l3	24	42148140	42157913	1
ENSDARG00000094191	0.672312	436892	nup37	4	17327704	17377658	1
ENSDARG00000079611	0.67228	561895	sema4c	5	14529101	14648433	-1
ENSDARG00000102291	0.67224	565501	eef1da	2	50999477	51032888	1
ENSDARG00000074904	0.672236	799859	si:ch211-253b8.5	11	7039259	7078475	-1
ENSDARG00000014995	0.672234	445190	jagn1b	22	28639026	28645676	-1
ENSDARG00000034885	0.672228	415135	bet1	19	40899910	40906161	-1
ENSDARG00000088383	0.672222	554101	cox5aa	25	29075145	29080125	-1
ENSDARG00000076002	0.672191	100006189	osbpl5	25	23358924	23450962	1
ENSDARG00000087187	0.672188	568084	grip2a	8	7205524	7308373	-1
ENSDARG00000059064	0.672184	792539	rassf3	4	4540223	4592287	-1
ENSDARG00000008447	0.672182	321795	fkbp4	18	6536293	6550378	1
ENSDARG00000036094	0.672167	564496	pias1a	7	33882597	33949246	-1
ENSDARG00000011885	0.672166	445150	mrpl19	20	25440514	25445246	-1
ENSDARG00000006580	0.672148	81583	cldnd	21	25777425	25778201	1
ENSDARG00000016721	0.672142	393884	sdha	19	7276060	7291733	-1
ENSDARG00000099801	0.672137	101883830	topaz1	19	48389299	48408106	1
ENSDARG00000038694	0.672136	541409	zgc:101744	2	37089362	37103622	-1
ENSDARG00000102674	0.672109	492614	ckap5	25	13745551	13790064	-1
ENSDARG00000100514	0.672098	393784	cfap20	19	1393360	1405363	-1
ENSDARG00000002210	0.672086	449653	stk25a	6	27041594	27057702	-1
ENSDARG00000041592	0.672083	415246	dcun1d2b	1	208181	214911	-1
ENSDARG00000075072	0.672068	570666	rpap1	17	31535764	31579733	-1
ENSDARG00000038306	0.672042	335842	tsc22d1	9	18732505	18814737	-1
ENSDARG00000024478	0.672039	321611	mpc2	9	34221997	34227472	1
ENSDARG00000040039	0.672005	449768	pttg1ipb	9	12655278	12659140	-1
ENSDARG00000098695	0.671992	100334859	vclb	12	46791907	46835940	1
ENSDARG00000055490	0.67199	559736	galnt12	19	34230108	34259666	1
ENSDARG00000052155	0.67199	557928	lrrc8ab	5	64840656	64850497	1
ENSDARG00000057249	0.671976	553781	zmynd11	24	27223952	27256673	-1
ENSDARG00000023443	0.671965	436639	tjp2b	8	11425048	11542289	1
ENSDARG00000023443	0.671965	103911473	tjp2b	8	11425048	11542289	1
ENSDARG00000023443.1	0.671965
ENSDARG00000078509	0.671961	797891	socs4	17	15196727	15201031	-1
ENSDARG00000103566	0.671958	436971	tomm20b	11	44637516	44647315	-1
ENSDARG00000060768	0.671955	566524	ankib1a	19	43905671	43960753	1
ENSDARG00000091368	0.671948	567978	AL954327.1	16	34300279	34306670	-1
ENSDARG00000025518	0.671945	450058	zgc:101679	1	45332641	45341851	-1
ENSDARG00000030106	0.671932	406710	stmn4	20	34773646	34868814	-1
ENSDARG00000060199	0.67193	768187	mrpl18	14	35499678	35505537	-1
ENSDARG00000078781	0.671922	100334833	si:ch211-161c3.6	6	53373498	53391727	-1
ENSDARG00000051763	0.671913	100331323	sntb2	25	34915576	34938157	1
ENSDARG00000016519	0.67191	492343	ctdnep1a	5	24047292	24056796	1
ENSDARG00000057679	0.671909	558152	sh2b1	3	15358459	15392466	1
ENSDARG00000026595	0.671894	394247	pafah1b1b	21	39423974	39454192	1
ENSDARG00000070097	0.671886	735249	selenos	7	9308625	9322493	1
ENSDARG00000078313	0.67188	100332329	MYO9B	22	5331675	5428243	1
ENSDARG00000040861	0.671876	445817	tcf25	18	31117136	31206658	1
ENSDARG00000024564	0.671875	407665	sccpdhb	20	34967410	34985555	-1
ENSDARG00000018106	0.67185	394049	eif2b3	2	34008798	34072218	-1
ENSDARG00000088560	0.671849	565387	tmem104	3	18840810	18923915	1
ENSDARG00000102472	0.671831	563672	btbd17b	3	12884117	12890779	-1
ENSDARG00000071018	0.671828	794088	ptena	17	23650569	23674495	-1
ENSDARG00000059911	0.671827	557491	bbs7	14	46375241	46395659	-1
ENSDARG00000059604	0.671811	560131	mtss1	6	50580940	50685862	-1
ENSDARG00000041572	0.671808	407655	zfpm1	18	17270427	17399376	-1
ENSDARG00000100136	0.671784	360153	dcp1a	8	53388005	53401791	1
ENSDARG00000003699	0.671783	564924	atp7a	14	22397251	22443502	1
ENSDARG00000069600	0.671783	553542	zgc:109889	7	23495986	23543642	1
ENSDARG00000002758	0.671774	58125	dedd1	16	10841163	10863041	1
ENSDARG00000069808	0.671772	100320445	ostm1	20	32473584	32491036	1
ENSDARG00000096867	0.671756	100330495	clmn	17	15983247	16034453	1
ENSDARG00000069302	0.671738	558917	snx9b	20	43016437	43079481	-1
ENSDARG00000101983	0.671731	571965	pkn2	2	22416275	22477141	1
ENSDARG00000100913	0.671721	571031	arhgef12b	5	58695838	58832332	-1
ENSDARG00000100224	0.671711		CABZ01074304.1	KN150487.1	15455	17143	1
ENSDARG00000088877	0.671705	564317	smarcd2	12	10134366	10160941	1
ENSDARG00000044001	0.6717	325599	lgals3b	17	10824659	10838434	-1
ENSDARG00000031164	0.671699	393664	tuba8l2	1	5402476	5419116	1
ENSDARG00000041878	0.671681	406798	rab11ba	22	17499905	17506843	1
ENSDARG00000045360	0.671668	692325	flj11011l	24	12989727	13016024	1
ENSDARG00000040644	0.671665	436703	pxylp1	15	41815703	41845709	1
ENSDARG00000010572	0.671665	406541	slc25a25a	8	2606068	2616326	-1
ENSDARG00000038076	0.67166	393770	romo1	6	50401620	50404732	-1
ENSDARG00000086221	0.671658	562338	si:ch211-226h8.4	22	25184459	25185570	1
ENSDARG00000069829	0.671619	573492	rragca	16	33163858	33179119	1
ENSDARG00000005350	0.671607	405899	dip2ba	23	27358722	27442544	-1
ENSDARG00000019420	0.671607	565971	etnk1	4	16885854	16906923	1
ENSDARG00000015905	0.671592	792832	lztr1	5	12724046	12743212	-1
ENSDARG00000035470	0.671585	394094	sh3glb2b	5	31640881	31689911	-1
ENSDARG00000000631	0.671573	368448	ptpn4a	9	28939912	29029980	-1
ENSDARG00000091521	0.671552	101886393	MAP3K11	7	637597	735118	-1
ENSDARG00000075395	0.671552	100005067	dguok	5	69702602	69707794	-1
ENSDARG00000038615	0.671549	556136	pip4p1a	2	44383175	44398611	-1
ENSDARG00000031240	0.671545	570732	kidins220a	17	34809643	34963575	-1
ENSDARG00000102130	0.671545		BX666065.2	4	52671243	52672302	-1
ENSDARG00000038805	0.671536	325316	pigp	10	110868	116036	1
ENSDARG00000009610	0.671533	570516	rgs12a	7	18474563	18547420	-1
ENSDARG00000013279	0.671526	564210	znf76	22	737211	753392	1
ENSDARG00000030441	0.671504	550531	ppa1b	13	30152217	30161684	-1
ENSDARG00000101707	0.671503		si:ch211-156b7.4	3	26342768	26343648	1
ENSDARG00000044153	0.671489	100003223	ppp1cb	17	25635953	25649079	-1
ENSDARG00000019338	0.671488	796446	adprhl2	17	31611854	31619266	1
ENSDARG00000002006	0.671481	30486	rxrbb	16	18534834	18572875	1
ENSDARG00000011493	0.671455	557682	dcun1d3	24	39518774	39535255	1
ENSDARG00000001447	0.671451	566167	mier1b	2	5811482	5836116	-1
ENSDARG00000029072	0.671434	280650	klf6a	24	4141484	4148915	-1
ENSDARG00000021579	0.671426	406479	orc5	4	22353465	22363709	-1
ENSDARG00000003751	0.671413	553164	lats1	20	1240461	1268869	-1
ENSDARG00000087897	0.671405	558711	macroh2a2	13	7753049	7767600	-1
ENSDARG00000045976	0.671385	796833	sidt2	15	47525073	47554887	1
ENSDARG00000030297	0.671358	555983	sox13	11	37768298	37831776	1
ENSDARG00000006719	0.671333	561775	specc1la	8	30600386	30664631	1
ENSDARG00000044167	0.671309	386792	padi2	6	47843760	47865858	1
ENSDARG00000074506	0.671309	795408	tmem94	12	33602429	33659328	-1
ENSDARG00000040455	0.671301	393217	unc50	6	3984841	3998199	-1
ENSDARG00000092152	0.671296		si:dkey-4c15.9	22	2260497	2266583	1
ENSDARG00000054337	0.671295	100007877	ap1g2	2	38287358	38312757	-1
ENSDARG00000024278	0.67129	402841	adh8b	13	12633223	12646752	-1
ENSDARG00000068940	0.671281	767750	atp5meb	5	9070382	9073433	-1
ENSDARG00000014956	0.671272	570425	diablob	21	21523082	21610857	-1
ENSDARG00000104035	0.671253	103911146	ttc16	5	65956918	65969959	-1
ENSDARG00000090194	0.671253	100333504	lamtor5	8	24730120	24744290	1
ENSDARG00000099654	0.671215	393501	marveld3	7	69187585	69195461	1
ENSDARG00000033738	0.671208	337226	zgc:153867	23	28374458	28388513	1
ENSDARG00000011506	0.671197	555969	lpcat1	19	28291062	28334164	1
ENSDARG00000053992	0.671179	560147	sfi1	6	40898877	40922971	-1
ENSDARG00000044298	0.671168	445490	phax	10	16029260	16035413	1
ENSDARG00000036778	0.671137	324267	hbs1l	23	31764061	31810391	-1
ENSDARG00000102802	0.671116	333996	brdt	6	24364678	24392915	-1
ENSDARG00000104470	0.671109	568509	syngr2b	11	45159353	45171208	-1
ENSDARG00000052731	0.671104	550610	ankrd31	5	51001985	51011386	1
ENSDARG00000055070	0.671102	664759	borcs7	13	28612313	28615893	1
ENSDARG00000018296	0.671101	570043	rev1	9	21793565	21816606	1
ENSDARG00000008884	0.671096	406259	hprt1	14	31509922	31521543	1
ENSDARG00000024654	0.671089	474321	pgm3	4	5784970	5795309	-1
ENSDARG00000091909	0.671076		si:ch73-59c19.1	16	46350620	46393154	-1
ENSDARG00000063177	0.671069	767691	manf	22	32228882	32235551	1
ENSDARG00000078391	0.671068	559900	fam98a	17	23212727	23221504	-1
ENSDARG00000045422	0.671067	406416	otulina	24	10303071	10309934	1
ENSDARG00000060069	0.671067	559897	isoc1	10	16547259	16563953	1
ENSDARG00000102419	0.671031	406377	azi2	16	55078477	55103222	1
ENSDARG00000101631	0.671026	325724	etfa	25	32755485	32787247	1
ENSDARG00000075149	0.67101	569719	nagpa	16	40508882	40541981	1
ENSDARG00000079931	0.671004	568980	snx19b	15	17441734	17489726	1
ENSDARG00000095486	0.67099	108179095	CU467646.3	4	77113391	77116266	-1
ENSDARG00000089139	0.670985	566217	im:7145024	25	9013342	9040912	1
ENSDARG00000043288	0.67097	449553	impact	22	2959879	3026838	1
ENSDARG00000061654	0.670968	566492	wwc3	6	30491129	30592947	1
ENSDARG00000075178	0.670952	555566	lpcat3	16	12174437	12236362	-1
ENSDARG00000070230	0.670946	100333269	aldh1l2	4	9028819	9048975	1
ENSDARG00000023989	0.670944	445249	pef1	19	37120491	37134211	1
ENSDARG00000043502	0.670929	393537	ccdc124	8	13351698	13364879	-1
ENSDARG00000030139	0.670913	445500	sdhdb	15	21684435	21692630	-1
ENSDARG00000003655	0.670903	406646	tmem59l	22	21128113	21150845	-1
ENSDARG00000098932	0.670896	568584	gigyf1a	7	20876303	20908661	1
ENSDARG00000076584	0.670886	560290	patz1	6	40951227	40968320	1
ENSDARG00000101474	0.670882	394090	snapc3	1	28067771	28089650	-1
ENSDARG00000071084	0.67088	100151491	wipf1b	6	10781146	10809546	-1
ENSDARG00000029215	0.670879	436602	ube2z	3	23581614	23596840	-1
ENSDARG00000008200	0.670869	334420	ugp2b	17	24445818	24474703	1
ENSDARG00000006585	0.670861	571996	DMWD	15	47883585	47895200	-1
ENSDARG00000056167	0.670835	58041	hspe1	9	32301017	32305007	1
ENSDARG00000033012	0.670818	325536	pcnt	6	11272286	11362871	-1
ENSDARG00000091198	0.670818	558120	urm1	10	10313024	10326025	1
ENSDARG00000069742	0.67081	327215	cul5a	15	17147002	17169935	-1
ENSDARG00000089856	0.670782	100329792	cita	5	2409554	2636078	-1
ENSDARG00000042115	0.670775	553226	tmem198a	9	7456076	7499416	1
ENSDARG00000018817	0.670771	58118	bdnf	7	31924983	31941670	-1
ENSDARG00000002127	0.670769	386967	stam	2	31437547	31452606	1
ENSDARG00000037532	0.670759	100147915	mcm3l	20	6516523	6532462	-1
ENSDARG00000089888	0.670747	565287	daglb	12	964760	979789	-1
ENSDARG00000056549	0.670743	393881	vps26a	13	23058268	23067381	-1
ENSDARG00000036541	0.670741	798402	rhbdf1a	3	54896331	54993027	-1
ENSDARG00000068981	0.670736	100007670	glceb	7	33372680	33444000	1
ENSDARG00000056490	0.670718	553590	SSBP4	2	41577507	41723487	-1
ENSDARG00000099235	0.670715	394086	hook2	3	7763114	7819840	1
ENSDARG00000058893	0.670708	406593	nhej1	6	7085889	7109063	-1
ENSDARG00000074519	0.670682		BX248501.1	11	6205969	6224120	1
ENSDARG00000062139	0.670679	559564	eif2ak3	13	13945218	14004546	1
ENSDARG00000004771	0.670677	559527	ankrd10b	9	8929764	8967936	1
ENSDARG00000078773	0.670659	100002535	tmem70	2	30249977	30252347	1
ENSDARG00000100584	0.670653	568590	ccdc40	6	18251140	18292410	1
ENSDARG00000063344	0.67062	336363	fam162a	24	20927135	20934666	1
ENSDARG00000043734	0.670614	553625	trmu	4	28338642	28353538	-1
ENSDARG00000075834	0.670611	110437746	si:dkey-182i3.8	15	23528010	23535264	1
ENSDARG00000079684	0.6706	557363	taf6l	7	17953589	17970923	1
ENSDARG00000040190	0.670589	566323	qdpra	14	46873229	46897067	-1
ENSDARG00000004034	0.670586	394132	arhgdig	3	27713610	27769232	1
ENSDARG00000002754	0.670575	393192	pdcd2l	25	30442389	30454772	1
ENSDARG00000070846	0.670561	561459	dazap1	11	5880562	5925517	1
ENSDARG00000076533	0.67053	558772	nfe2l1b	12	28854410	28866095	1
ENSDARG00000003219	0.670519	492780	bin2a	23	33739215	33753361	-1
ENSDARG00000094300	0.67051		nupr1a	5	1997765	1999488	-1
ENSDARG00000009217	0.670505	560327	tom1l2	12	18381982	18408588	-1
ENSDARG00000030448	0.670492	325540	sppl2	2	37480669	37503009	1
ENSDARG00000016089	0.670487	559084	bicral	12	34876125	34887943	-1
ENSDARG00000068760	0.670403	497601	tnks1bp1	5	6515741	6567464	-1
ENSDARG00000013058	0.670393	393414	ascc2	5	18012154	18035253	1
ENSDARG00000018757	0.67038	562670	klf5l	21	38128877	38153824	-1
ENSDARG00000099745	0.670378		baz1a	17	10037543	10059996	-1
ENSDARG00000019205	0.670376	557842	fam120c	23	18386989	18415872	-1
ENSDARG00000015576	0.670372	550570	itprip	13	25403413	25408387	-1
ENSDARG00000027797	0.67036	560807	adcy6b	23	26797035	26888217	-1
ENSDARG00000018399	0.670348	562242	rps6kb1a	10	28172344	28193642	-1
ENSDARG00000104644	0.670331	100536580	CABZ01085177.1	KN150156.1	8987	13887	-1
ENSDARG00000096003	0.670327	794625	atp5md	1	49432137	49434892	-1
ENSDARG00000079788	0.670325	795681	fam171a1	16	28547157	28574789	1
ENSDARG00000037099	0.670313	393285	irs2a	1	29211540	29228393	1
ENSDARG00000007526	0.670299	553672	ndufs2	7	19043750	19068539	-1
ENSDARG00000059354	0.670295	447841	glmp	19	798589	808265	-1
ENSDARG00000058996	0.670293	100005261	jam2a	1	594584	608247	1
ENSDARG00000101961	0.670257	503769	abhd18	14	49994501	50028475	-1
ENSDARG00000031683	0.670255	394198	fosab	20	46552311	46554440	-1
ENSDARG00000004836	0.670225	797907	dnajc5ab	23	17472702	17509656	-1
ENSDARG00000074184	0.670225	569434	arhgap32b	21	24539896	24632778	-1
ENSDARG00000087229	0.670219	406723	exoc7	12	46696867	46739109	1
ENSDARG00000061989	0.670218	559169	mpnd	8	18830759	18840694	1
ENSDARG00000056387	0.670212	334519	rnf17	9	29548195	29571228	1
ENSDARG00000063341	0.670204	555997	czib	2	6042039	6051836	-1
ENSDARG00000043371	0.670192	406405	mdh2	10	33382858	33394568	1
ENSDARG00000076121	0.670182	556700	smpd1	10	24709967	24724388	-1
ENSDARG00000036061	0.670179	324573	ogfod1	7	29096194	29110094	1
ENSDARG00000100867	0.67017	561703	rictora	5	8533929	8614217	-1
ENSDARG00000087782	0.670167	541544	rnf152	2	27867830	27871054	1
ENSDARG00000099172	0.670167	101882267	BX000701.1	3	6895555	6902975	-1
ENSDARG00000073841	0.670159	558479	herc2	6	37752781	37847875	1
ENSDARG00000089204	0.670153	100190889	smim13	19	3717988	3726768	-1
ENSDARG00000096290	0.670124		AL929243.1	6	11815638	11830250	-1
ENSDARG00000086247	0.670119	100126117	si:ch73-189n23.1	22	25415980	25417132	-1
ENSDARG00000016886	0.670107	554091	dnajb9b	4	17821390	17823424	-1
ENSDARG00000068367	0.6701	790944	nfkbie	20	51274297	51307815	-1
ENSDARG00000062801	0.670076	565909	erfl3	16	11029762	11142797	1
ENSDARG00000016867	0.670062	322325	rnf128a	5	23677420	23696926	-1
ENSDARG00000062198	0.670028	321709	pcm1	1	16621345	16654161	1
ENSDARG00000006196	0.670008	447821	sav1	13	36787077	36798204	-1
ENSDARG00000000690	0.670004	799482	sypl2b	8	25079470	25090458	1
ENSDARG00000059549	0.669983	566920	akap10	5	62009765	62043299	1
ENSDARG00000025147	0.669981	321461	cd63	23	32066168	32085939	1
ENSDARG00000016280	0.669979	393440	eif1ad	14	8450841	8456679	-1
ENSDARG00000019326	0.669973	406369	prpsap2	3	39600562	39613226	1
ENSDARG00000079895	0.669957	100331563	ehbp1l1b	10	26871486	26925511	1
ENSDARG00000087473	0.669952	100037354	dnajb12b	12	48346693	48374828	-1
ENSDARG00000029415	0.669948	286741	mtx2	6	10871659	10879963	1
ENSDARG00000068187	0.669926	794740	spg7	7	56152267	56180680	-1
ENSDARG00000017595	0.669918	393211	ccdc6b	12	7609928	7639149	-1
ENSDARG00000062081	0.669916	561193	tbc1d1	1	18642117	18772311	-1
ENSDARG00000102766	0.669913	558626	dennd4c	7	59068601	59123066	-1
ENSDARG00000101669	0.669901	553267	elmod2	1	53391345	53407463	-1
ENSDARG00000036571	0.669896	565658	sema3e	18	9493720	9576778	1
ENSDARG00000071044	0.669895	767635	zgc:153722	23	16774589	16788230	1
ENSDARG00000031886	0.669888	553213	ift140	24	37825634	37901493	1
ENSDARG00000063375	0.669869	751664	pter	2	3603589	3616363	-1
ENSDARG00000020679	0.66986	553713	clpp	3	34129505	34136778	-1
ENSDARG00000001930	0.669859	445186	klhl15	24	16962969	16980337	-1
ENSDARG00000006840	0.669848	403338	gnmt	17	48920799	48936123	-1
ENSDARG00000003973	0.669838	573996	chordc1a	15	43961814	43978141	-1
ENSDARG00000029848	0.669788	556635	zgc:161973	2	22659787	22677019	1
ENSDARG00000032650	0.669788	100150934	fuk	25	7571920	7591229	1
ENSDARG00000078550	0.669783	100005569	zgc:194839	8	32801818	32805214	-1
ENSDARG00000102865	0.669773	503765	carnmt1	5	25304499	25309549	1
ENSDARG00000075743	0.669764	557789	mrpl47	6	29397554	29402578	-1
ENSDARG00000042894	0.669754	81540	tyms	7	71535045	71541329	1
ENSDARG00000033566	0.669737	399692	cyp17a1	13	28601195	28610965	-1
ENSDARG00000071196	0.669727	447845	cavin2b	6	8707812	8736766	-1
ENSDARG00000010658	0.669714	334189	insig1	7	41007773	41014773	-1
ENSDARG00000088616	0.669707		si:ch211-152l15.2	4	50201633	50301790	-1
ENSDARG00000028082	0.669705	436608	mapkapk5	5	69553686	69571572	-1
ENSDARG00000077092	0.669692	30093	elk4	11	38470545	38492564	-1
ENSDARG00000031422	0.669667	798920	igfbp2b	9	46745348	46799620	1
ENSDARG00000025375	0.669665	100006589	idh1	9	28103735	28129476	1
ENSDARG00000069774	0.669665	393612	flot2b	15	16387088	16407983	1
ENSDARG00000060398	0.669657	559873	rft1	6	40843786	40854458	-1
ENSDARG00000099109	0.669654		CU929444.1	7	72644051	72741530	-1
ENSDARG00000045463	0.669647	393993	ralaa	24	1011158	1023184	-1
ENSDARG00000039486	0.669627	445139	bag3	13	25486608	25498661	1
ENSDARG00000103294	0.669622	567624	si:ch211-221j21.3	12	42400277	42407671	1
ENSDARG00000055481	0.66959	567018	atf7b	6	39613357	39631181	-1
ENSDARG00000033604	0.669582	333939	lrpap1	1	41131481	41141446	1
ENSDARG00000073848	0.669572	494081	arhgef7b	1	45958904	46020725	1
ENSDARG00000044540	0.669569	447939	fkbp2	21	26991198	26996035	1
ENSDARG00000059657	0.669566	556706	mks1	5	56090851	56119028	-1
ENSDARG00000078894	0.669565	560620	hemk1	6	41510135	41536323	-1
ENSDARG00000078974	0.66953	796017	COA4	10	36197968	36200051	1
ENSDARG00000045051	0.669519	327276	slc16a3	12	33350256	33359654	-1
ENSDARG00000087574	0.669515	555604	nox1	14	41345175	41361847	1
ENSDARG00000013794	0.669476	559076	klf11b	17	32365941	32370047	-1
ENSDARG00000075567	0.669471	100331130	fbxl20	19	4828251	4851411	-1
ENSDARG00000008852	0.669466	550331	elp4	7	15905691	16034324	-1
ENSDARG00000036826	0.669448	553206	ankrd52a	23	32362085	32390742	-1
ENSDARG00000026519	0.669445	393446	ralgps2	20	15933028	16156419	-1
ENSDARG00000079572	0.669444	562569	plcd3b	12	15622621	15663412	1
ENSDARG00000035577	0.66943	394161	cds2	5	21144269	21172199	1
ENSDARG00000026655	0.669411	450011	tspo	6	40578219	40583253	-1
ENSDARG00000055472	0.6694	503919	nubp1	3	26931710	26978793	-1
ENSDARG00000058630	0.66939	553495	zgc:162472	21	11330234	11367271	-1
ENSDARG00000057456	0.669365	565241	ppp3ccb	10	20180163	20234383	1
ENSDARG00000038780	0.66936	393978	ubtfl	2	32357226	32387441	-1
ENSDARG00000012468	0.669358	393984	aacs	5	18827314	18897482	-1
ENSDARG00000075560	0.66935	568162	kmt2cb	2	12847602	13037544	1
ENSDARG00000077004	0.669349	100526683	aldh1l1	6	22068589	22104394	1
ENSDARG00000060288	0.669338	563548	plpbp	23	33963619	33976116	1
ENSDARG00000053082	0.669328	541356	thada	13	8892784	8953947	1
ENSDARG00000101076	0.669322	30520	irx3a	7	36035432	36048078	1
ENSDARG00000030756	0.669321	30430	dnmt1	3	54591218	54607166	-1
ENSDARG00000079467	0.669317	558551	si:ch73-15b2.5	6	40563848	40572550	1
ENSDARG00000004184	0.669316	564518	nf1b	10	37268854	37394957	1
ENSDARG00000074365	0.669312	556292	zgc:171901	15	672984	684911	-1
ENSDARG00000097660	0.66931	767808	trappc2	9	54710916	54716390	-1
ENSDARG00000040070	0.669297	58024	coil	3	36119782	36127234	-1
ENSDARG00000079869	0.669287	100320132	si:ch211-218o21.4	8	37046010	37056622	-1
ENSDARG00000020777	0.669276	555436	cep85l	20	41859277	41963921	1
ENSDARG00000077442	0.669264	553191	tubgcp5	6	37623693	37652517	1
ENSDARG00000062485	0.669261	799686	dock11	7	19179819	19332421	-1
ENSDARG00000038693	0.669217	436670	gng7	2	36990024	37043905	-1
ENSDARG00000102023	0.669204	100537300	phf13	11	41089574	41105632	1
ENSDARG00000054690	0.669194	100001249	si:dkey-166k12.1	19	42469058	42485064	1
ENSDARG00000099758	0.669182	557028	igf2bp2b	1	30443193	30510957	-1
ENSDARG00000044325	0.669178	563448	zgc:193690	23	37095792	37113430	-1
ENSDARG00000009851	0.669126	571294	wdr41	21	7605803	7630091	1
ENSDARG00000009733	0.669118	570502	kif21b	11	2855430	2974067	1
ENSDARG00000023852	0.669117	393669	lsm4	11	6859876	6868474	-1
ENSDARG00000017337	0.669111	402944	C11H6orf120	11	11332652	11336986	-1
ENSDARG00000041665	0.66911	170782	mkrn1	4	12292274	12307834	1
ENSDARG00000077431	0.669107	101884408	usf3	24	21187027	21203876	1
ENSDARG00000102987	0.669105	556792	capn7	16	36167907	36196700	-1
ENSDARG00000042533	0.6691	324366	gstm.1	8	25295160	25297928	1
ENSDARG00000068214	0.66907	406239	ccni	21	5780888	5799199	-1
ENSDARG00000030064	0.669033	406745	plekha1a	17	21887823	21913328	1
ENSDARG00000101458	0.669031	110437712	r3hdm1	22	12361317	12393949	1
ENSDARG00000100222	0.66903	100034367	utrn	23	1181248	1444835	1
ENSDARG00000054793	0.669012	565829	emc10	3	30241237	30248301	-1
ENSDARG00000000001	0.669008	368418	slc35a5	9	34112067	34121839	-1
ENSDARG00000039997	0.668989	406460	ptp4a3a	19	25088150	25149598	-1
ENSDARG00000062263	0.668978	100141341	arhgap17b	3	18579806	18650629	1
ENSDARG00000102810	0.668975	768149	samd1a	3	49425793	49447949	-1
ENSDARG00000039319	0.668959	559483	vps37b	5	27999886	28016805	-1
ENSDARG00000069893	0.668954	100150090	sphk2	16	32131568	32147182	1
ENSDARG00000063636	0.668948	558716	galnt11	24	7554582	7587401	-1
ENSDARG00000039974	0.668946	794796	rai14	21	19547806	19608698	1
ENSDARG00000003069	0.668944	568372	btbd7	20	27114874	27190393	-1
ENSDARG00000099749	0.668935	335444	ube2d2l	14	49865082	49896795	-1
ENSDARG00000076585	0.668933	569198	si:ch211-113e8.11	1	40107811	40115242	1
ENSDARG00000077596	0.66892	558943	phf24	10	17850934	17926298	1
ENSDARG00000076144	0.668902	100334824	icam3	3	54744069	54752364	1
ENSDARG00000077396	0.668902	559420	tlcd2	15	25398127	25435085	-1
ENSDARG00000041022	0.668893	321061	pdcd4b	22	29655981	29689981	-1
ENSDARG00000040912	0.668892	393613	kdelr3	3	162315	180860	-1
ENSDARG00000013979	0.668892	324047	ndfip1	14	23717165	23726768	1
ENSDARG00000088549	0.668885	101883856	si:ch1073-390k14.1	18	6126506	6143192	1
ENSDARG00000068708	0.668876	555178	ifrd1	4	6799794	6809323	-1
ENSDARG00000042990	0.668847	399485	cyp2p10	20	25586099	25593607	1
ENSDARG00000038991	0.66883	554200	nsfb	12	22310365	22355452	-1
ENSDARG00000090634	0.668813	387006	smim29	23	3721041	3744838	1
ENSDARG00000017034	0.668813	550580	sqor	25	32473277	32495363	1
ENSDARG00000022315	0.668812	335025	atp6v1g1	5	57320113	57325557	1
ENSDARG00000007186	0.66881	566830	ppp1r8a	19	15521997	15532515	1
ENSDARG00000071082	0.6688	100003675	p4ha1b	17	20144626	20167236	-1
ENSDARG00000101220	0.66879	100034434	polrmt	22	19018602	19102311	-1
ENSDARG00000058159	0.668789	555520	ipo8	4	9360532	9389359	1
ENSDARG00000101120	0.66878	100101641	kif3b	23	7710447	7736719	1
ENSDARG00000024966	0.668777	571279	MARK4	15	23550890	23641516	1
ENSDARG00000053753	0.668769	393508	mff	15	35226673	35252548	-1
ENSDARG00000063525	0.668764	557919	adpgk	25	2706722	2724033	-1
ENSDARG00000101446	0.668752		si:dkey-46i9.1	7	73630751	73656365	1
ENSDARG00000070473	0.668746	100002364	parp6b	25	29099477	29134654	-1
ENSDARG00000095912	0.668704	558830	si:dkey-229b18.3	9	30490504	30502010	-1
ENSDARG00000040352	0.668692	553204	crot	16	28601974	28627568	1
ENSDARG00000040553	0.668684	569147	tmem97	15	23790057	23793641	-1
ENSDARG00000035706	0.66868		dock6	3	55218597	55328548	-1
ENSDARG00000029018	0.668658	402862	cdkn1ba	4	18592743	18595525	-1
ENSDARG00000045127	0.668656	100002393	FAM53C	21	30256952	30284404	-1
ENSDARG00000021033	0.668644	393157	herpud2	16	42481447	42495383	1
ENSDARG00000012021	0.668629	394114	kdsr	2	13223755	13254821	-1
ENSDARG00000020473	0.668606	550533	hddc3	7	50395002	50397968	1
ENSDARG00000105011	0.668599	393448	pigb	18	2203945	2222128	-1
ENSDARG00000005625	0.668596	393289	maco1a	19	29303847	29333867	1
ENSDARG00000090654	0.668595	100151158	gak	5	9441198	9540770	-1
ENSDARG00000044073	0.668591	445487	fuca2	17	6438051	6451801	-1
ENSDARG00000038687	0.66858	415100	nfkb2	13	22717366	22735547	1
ENSDARG00000055538	0.668577	751682	avl9	12	14166036	14211293	-1
ENSDARG00000042069	0.668575	406627	pebp1	5	15350954	15357819	1
ENSDARG00000097591	0.668567	334054	proser3	15	37562582	37589600	-1
ENSDARG00000071259	0.66854	323474	fbxo34	17	10783599	10813885	-1
ENSDARG00000104817	0.668521	393736	pyroxd1	4	71987709	72036820	-1
ENSDARG00000096959	0.668497	100006986	si:dkey-29h14.10	16	25285998	25295185	1
ENSDARG00000033345	0.668496	799510	cntln	1	26821963	27014935	-1
ENSDARG00000012649	0.668484	794669	smad4b	5	6875272	6922168	1
ENSDARG00000061719	0.668476	565752	washc4	25	28714527	28768489	-1
ENSDARG00000062114	0.668475	557829	tent4a	19	27807415	27830818	-1
ENSDARG00000103824	0.668469	449551	hint1	10	7636811	7640797	1
ENSDARG00000102599	0.668469	100537576	si:ch1073-392o20.2	8	52515188	52529642	1
ENSDARG00000076380	0.668435		hnrnpa0l	20	45620076	45622385	1
ENSDARG00000029472	0.668428	558359	afdna	20	43120132	43353097	-1
ENSDARG00000040081	0.668413	327616	zp3d.1	16	42057918	42066617	-1
ENSDARG00000054023	0.668411	564075	ttll6	12	27096835	27115412	1
ENSDARG00000057660	0.668402	555250	dhx57	13	8320455	8353560	-1
ENSDARG00000100577	0.6684		CU694481.1	21	702078	704318	1
ENSDARG00000006963	0.668385	30707	cse1l	11	5468629	5493191	1
ENSDARG00000104996	0.668384	436792	tmem203	5	54497475	54499117	1
ENSDARG00000043094	0.668371	557353	gnas	6	49811831	49873020	-1
ENSDARG00000042345	0.668369	568418	si:dkeyp-55f12.3	20	27090908	27092290	-1
ENSDARG00000026892	0.668368	436666	gpatch11	13	50235706	50247689	-1
ENSDARG00000104516	0.668364		polr3d	KN150353.1	391	16833	-1
ENSDARG00000022652	0.668361	436820	psmf1	6	51796296	51811095	-1
ENSDARG00000043006	0.668332	571305	gnav1	22	11538392	11594414	-1
ENSDARG00000100906	0.668325	100004510	hist1h2a11	7	5975194	5975991	1
ENSDARG00000028306	0.668321	30259	prph	11	3320598	3334250	-1
ENSDARG00000075625	0.668292	560325	lrig1	11	16329776	16395956	-1
ENSDARG00000074410	0.668288	794038	brip1	15	27415772	27522838	-1
ENSDARG00000011851	0.668257	100007679	map2k5	7	33970698	34062301	-1
ENSDARG00000008840	0.668242	394129	hmbsa	5	30518036	30534426	1
ENSDARG00000005500	0.668242	403055	dgcr6	8	1632622	1649242	-1
ENSDARG00000100677	0.66823	791204	tmem205	3	14499075	14508761	1
ENSDARG00000010437	0.668227	327154	tent5c	9	20780813	20784047	1
ENSDARG00000038207	0.668206	394133	aldh4a1	11	41936435	41960276	1
ENSDARG00000105142	0.668184	406342	tcirg1b	14	16777308	16810489	-1
ENSDARG00000030630	0.668183	492810	mfsd2aa	13	35925490	35953596	1
ENSDARG00000002994	0.66817	562919	itpkca	21	21279159	21298995	1
ENSDARG00000021611	0.668142		si:dkey-151g10.3	23	25172682	25222673	1
ENSDARG00000036144	0.668142	559769	tssc4	7	32897723	32899843	1
ENSDARG00000104031	0.668127	100536515	mrpl33	17	40989973	40999861	1
ENSDARG00000103683	0.668105	563543	inpp5b	16	4078240	4131804	1
ENSDARG00000100679	0.668102	100126105	lrch3	18	3579829	3645885	1
ENSDARG00000021938	0.668098	445564	smad9	10	34960751	35002459	-1
ENSDARG00000102387	0.668092	799782	slc39a14	5	16360209	16425781	-1
ENSDARG00000035018	0.668066	336617	thy1	5	29794058	29803293	1
ENSDARG00000056623	0.66805	368415	ptenb	12	17399852	17424174	-1
ENSDARG00000070723	0.668042	541331	ndufa9a	25	16772392	16782394	-1
ENSDARG00000071062	0.668026	100037388	hps5	25	3148431	3192405	-1
ENSDARG00000063285	0.668011	768152	ube2t	23	5104743	5108055	1
ENSDARG00000060771	0.668002	794500	map7d3	14	31668510	31715412	-1
ENSDARG00000040527	0.667986	555385	siae	18	36582815	36598693	1
ENSDARG00000071164	0.667985	553720	alkbh1	17	17764979	17775192	1
ENSDARG00000078850	0.667964	564823	plekhm2	23	24202559	24226533	-1
ENSDARG00000011175	0.667953	393935	atp6v1d	20	51088606	51100669	-1
ENSDARG00000008858	0.667951	570455	cyp7b1	2	42135719	42152135	1
ENSDARG00000007682	0.667932	338304	ppdpfa	8	23213320	23216035	1
ENSDARG00000103478	0.66792	100149557	nsun6	7	71776905	71788110	1
ENSDARG00000008931	0.667903	791728	renbp	8	37030974	37043900	-1
ENSDARG00000002213	0.667888	245946	invs	16	27442549	27502702	1
ENSDARG00000086490	0.667884	796761	si:dkey-92f12.2	6	48041759	48058745	1
ENSDARG00000042904	0.66788	30296	foxo3b	20	32286765	32332736	-1
ENSDARG00000016656	0.667869	494097	mgme1	13	33655404	33658885	1
ENSDARG00000067950	0.667859	564789	zcchc2	2	50062165	50099982	1
ENSDARG00000074379	0.66785	792608	knstrn	1	11107688	11117930	1
ENSDARG00000016163	0.667849	406508	usp33	2	8717155	8777496	1
ENSDARG00000052997	0.667842	796377	sema4e	2	49569017	49603681	1
ENSDARG00000096214	0.667842	100002885	si:ch211-197k17.3	1	54758575	54765262	-1
ENSDARG00000069242	0.66784	556162	pdia5	9	37754845	37840350	1
ENSDARG00000069298	0.667838	777767	osbpl9	8	16615798	16675464	-1
ENSDARG00000077492	0.66782	100330943	atp8a2	24	21371279	21512425	-1
ENSDARG00000035308	0.667819	562032	grb10b	16	8364085	8520474	-1
ENSDARG00000044241	0.667808	415225	dram2b	22	856869	866196	-1
ENSDARG00000091879	0.667791	556220	si:dkey-29d8.3	2	21185903	21243018	1
ENSDARG00000008859	0.667744	335888	mylipa	19	26340736	26378655	1
ENSDARG00000056683	0.667726	65234	cdk5	24	33767771	33780387	-1
ENSDARG00000079504	0.667714	567448	mfn2	8	47897734	47948903	1
ENSDARG00000006712	0.667714	415255	wipf2b	19	5604241	5621298	1
ENSDARG00000104223	0.667703	323720	lmbrd1	13	38621517	38792061	-1
ENSDARG00000025948	0.667702	393632	mlh1	13	42602406	42617639	1
ENSDARG00000068926	0.6677	777613	si:ch211-137a8.2	15	29024895	29071870	1
ENSDARG00000013079	0.667671	386975	tubgcp2	12	9183626	9218258	1
ENSDARG00000074201	0.667661	562529	flna	23	19759128	19809027	1
ENSDARG00000103361	0.667633	565811	tshz3b	7	46727891	46782264	-1
ENSDARG00000100872	0.667628	100537398	otud1	24	9298198	9299478	1
ENSDARG00000003087	0.667627	554960	ubxn6	22	22260210	22274393	1
ENSDARG00000006672	0.667601	378872	fam49a	20	35255403	35298023	1
ENSDARG00000086752	0.667584		LO018205.1	4	74023396	74028161	-1
ENSDARG00000060282	0.667581	606559	rnf121	21	44773237	44784723	1
ENSDARG00000098350	0.667577	394031	mxd3	14	16068318	16082806	-1
ENSDARG00000019549	0.667576	100002015	cds1	5	40009958	40040488	-1
ENSDARG00000093658	0.667558	565343	tm7sf3	4	1732825	1757460	-1
ENSDARG00000096849	0.667549	100536712	si:dkey-16p21.8	3	32325143	32337695	-1
ENSDARG00000098540	0.667547	100003994	zc3h7ba	3	4458390	4501026	-1
ENSDARG00000006272	0.667535	252845	mpp5a	17	34186632	34239514	1
ENSDARG00000087417	0.667533	792560	zdhhc5b	14	49007501	49031982	1
ENSDARG00000022424	0.667527	322846	slc26a5	4	14932537	14954327	-1
ENSDARG00000042859	0.667521	563356	slc5a6a	20	36646761	36671660	-1
ENSDARG00000104517	0.667514	100333064	uqcr10	21	5882300	5885723	1
ENSDARG00000034434	0.667492	245702	igf1rb	7	15446229	15610129	1
ENSDARG00000041728	0.667487	335538	man1a2	9	20554178	20767773	1
ENSDARG00000093093	0.667486	560657	adam17b	20	29586529	29613629	1
ENSDARG00000044899	0.667485	541482	tmem183a	11	22363572	22372072	-1
ENSDARG00000070426	0.667474	563855	chac1	20	28266892	28269462	1
ENSDARG00000103994	0.667472	335519	ppiab	10	45345574	45352279	1
ENSDARG00000002020	0.667444	561835	rictorb	21	21195487	21242387	1
ENSDARG00000040803	0.667439	553619	lactb	25	33256012	33266553	1
ENSDARG00000090183	0.667421	436693	gapvd1	8	34341885	34427371	-1
ENSDARG00000086327	0.667403	796574	srrm4	5	15667874	15817204	1
ENSDARG00000102471	0.667402	560810	trak2	6	4185107	4228640	-1
ENSDARG00000017311	0.667394	393410	gpsm2	2	45491032	45510704	-1
ENSDARG00000023988	0.667359	550479	dctn4	14	49462855	49490735	1
ENSDARG00000005128	0.667356	393241	rnaseh2b	9	29671553	29679172	1
ENSDARG00000010655	0.667356	503713	ppm1k	1	50594175	50611031	-1
ENSDARG00000104818	0.667342		ces2b	25	30380705	30383617	-1
ENSDARG00000031836	0.667335	777738	vps37c	1	44949909	44963259	1
ENSDARG00000093606	0.667298	101886382	si:dkey-159f12.2	8	26702003	26703235	-1
ENSDARG00000101406	0.667286	335629	rplp2	6	49508805	49510553	-1
ENSDARG00000058041	0.667283	393700	ndufa8	10	9410304	9419994	1
ENSDARG00000020024	0.667281	445137	fam151b	5	26162401	26170253	-1
ENSDARG00000026582	0.667281	550498	iscub	5	31860043	31868847	1
ENSDARG00000103979	0.667274	30248	calr3a	22	4762478	4769140	-1
ENSDARG00000007723	0.667273	114377	efnb1	5	36271016	36328688	-1
ENSDARG00000028850	0.667266	767728	btr16	15	18198878	18209723	-1
ENSDARG00000054208	0.66726	393937	phkg2	12	28888975	28901184	1
ENSDARG00000097929	0.667253	101883724	BX005392.3	24	17322644	17325645	1
ENSDARG00000057995	0.667248	560030	arl15b	10	9006574	9089636	-1
ENSDARG00000056078	0.66724	406729	rftn2	9	32312920	32343673	-1
ENSDARG00000101369	0.667229		CABZ01090890.1	KN150164.1	4431	10422	-1
ENSDARG00000039576	0.667222	324309	fstl1b	9	9735493	9842149	-1
ENSDARG00000016532	0.667197	558218	suco	20	14683699	14781904	-1
ENSDARG00000104288	0.667196	557052	hfm1	2	22531185	22552063	1
ENSDARG00000067717	0.667195	751649	tomm7	19	2685779	2695427	1
ENSDARG00000071683	0.667159	567465	zfr2	22	5056288	5099824	-1
ENSDARG00000008454	0.667155	30702	cpeb1b	7	48240707	48251235	-1
ENSDARG00000079578	0.66715	393229	rbpms2b	7	48252638	48263633	-1
ENSDARG00000013245	0.667126	555492	wbp1la	13	28580357	28596765	1
ENSDARG00000059993	0.66712	100004946	trpm4a	3	32492467	32518947	1
ENSDARG00000063711	0.667112	562489	trim3a	15	32297441	32353828	1
ENSDARG00000002912	0.667088	436740	adipor1a	11	24800156	24815193	1
ENSDARG00000014474	0.667081	445484	yipf1	2	26598801	26604318	-1
ENSDARG00000090512	0.667079	101180910	trim8a	13	11876145	11929531	1
ENSDARG00000003544	0.667073	558759	adarb1b	9	45227028	45541367	1
ENSDARG00000022845	0.667066	393528	lias	1	23274710	23283468	1
ENSDARG00000052923	0.667062	553743	zgc:113162	21	13383413	13432544	1
ENSDARG00000076290	0.667049	325317	calr	8	16582339	16592491	-1
ENSDARG00000076590	0.667026		atad2	16	43319342	43335914	-1
ENSDARG00000011410	0.667025	557979	aadat	7	7675685	7695955	-1
ENSDARG00000068628	0.66702	100093706	rab8b	7	29301497	29310861	1
ENSDARG00000099322	0.667017	100331554	CABZ01071848.1	KN149790.1	22627	67604	-1
ENSDARG00000039265	0.667009	393416	arhgap4a	23	24989387	25015393	1
ENSDARG00000044038	0.666962	393129	zbtb2a	17	7786246	7792376	-1
ENSDARG00000016513	0.666955	337193	setd3	17	18031304	18070787	1
ENSDARG00000099079	0.66695	436922	aclya	3	17951790	18009316	1
ENSDARG00000041623	0.66695	100174951	mt2	18	17534627	17535979	1
ENSDARG00000022944	0.666944	100003562	ecd	17	20188704	20202725	-1
ENSDARG00000043275	0.666936	553368	mgmt	17	20214213	20218391	-1
ENSDARG00000036893	0.666918	561287	f13a1b	7	8267985	8344243	-1
ENSDARG00000044404	0.666917	325494	pars2	6	30684696	30689126	-1
ENSDARG00000009350	0.666872	336632	atg3	6	7109954	7123210	-1
ENSDARG00000036587	0.666866	373866	cbr1	1	47165842	47173403	1
ENSDARG00000018782	0.666857	100003413	kdm4aa	6	3280939	3319142	1
ENSDARG00000097992	0.666823		BX005450.1	8	17778259	17784911	-1
ENSDARG00000039443	0.666816	550482	zgc:110353	8	24246659	24252933	-1
ENSDARG00000058522	0.666807	567601	shq1	6	44089189	44161262	-1
ENSDARG00000102859	0.666799	108182745	CABZ01092170.1	KN150412.1	21	3605	-1
ENSDARG00000100400	0.666768	100534965	FO704610.1	11	31625171	31671413	1
ENSDARG00000054302	0.666761	569546	ehd4	17	29195962	29213710	-1
ENSDARG00000070441	0.666749	100148543	zdhhc17	4	2482046	2508577	1
ENSDARG00000057782	0.666711	561095	baz2ba	6	11829867	12002935	1
ENSDARG00000012866	0.666695	393901	picalma	10	29137482	29225165	1
ENSDARG00000098465	0.666689	100003714	si:ch73-366l1.5	3	60525982	60571218	-1
ENSDARG00000035808	0.666672	768175	clcn4	11	44144612	44163164	-1
ENSDARG00000010596	0.66666	492472	slc7a6os	7	28612671	28623292	1
ENSDARG00000032072	0.666657	559750	cdk16	8	8362441	8446668	-1
ENSDARG00000100499	0.666657	100333151	cpeb4b	21	41310551	41369539	-1
ENSDARG00000086269	0.666644	793524	ndst2a	13	21888214	22095934	1
ENSDARG00000025091	0.666641	561589	ezrb	20	13564931	13625588	-1
ENSDARG00000000935	0.666632	393205	unk	12	36416173	36471889	1
ENSDARG00000015937	0.66662	445248	kptn	5	36913423	36924509	-1
ENSDARG00000010400	0.666598	335838	lrrfip2	13	42621205	42674001	-1
ENSDARG00000102995	0.666597	405801	rbm24a	19	46113828	46148977	1
ENSDARG00000076092	0.666596	563012	slc31a2	21	13785969	13796940	1
ENSDARG00000031587	0.666595	562595	flvcr1	20	37844035	37862535	1
ENSDARG00000071643	0.666573	558926	zgc:171490	22	6546697	6562618	-1
ENSDARG00000003818	0.666547	406440	prkag1	6	2206495	2222707	-1
ENSDARG00000062943	0.666544	570857	taco1	12	9305832	9315802	1
ENSDARG00000063270	0.666531	564232	retreg2	1	6189949	6210718	1
ENSDARG00000091947	0.66651	100536805	znf106b	20	25936370	25961377	1
ENSDARG00000027461	0.666509	386899	mettl26	3	18046776	18061783	1
ENSDARG00000059498	0.666486	100037345	arl16	3	50271962	50277959	-1
ENSDARG00000018010	0.666467	406626	crtap	19	42609132	42617723	1
ENSDARG00000100938	0.666463	798688	hint2	5	53009083	53067934	1
ENSDARG00000067752	0.666455	561471	pigl	5	41996889	42054070	1
ENSDARG00000037517	0.666422	323482	slc35c2	23	20431140	20511954	1
ENSDARG00000037517	0.666422	101884357	slc35c2	23	20431140	20511954	1
ENSDARG00000037517.1	0.666422
ENSDARG00000060298	0.666419	571879	nin	13	36800334	36844945	-1
ENSDARG00000087461	0.666415	100151186	si:dkey-21c1.4	12	34854562	34870089	1
ENSDARG00000011553	0.666415	449787	atp5pb	8	25329032	25338709	-1
ENSDARG00000034368	0.666373	323613	hexb	5	34600714	34616599	-1
ENSDARG00000071353	0.666373	100002196		14	46074311	46113404	-1
ENSDARG00000045514	0.666315	336957	atp5f1c	4	25173299	25181552	-1
ENSDARG00000077553	0.666292	100332969	rap2aa	9	963627	970270	1
ENSDARG00000051746	0.666292	373884	ada2a	25	16689633	16700924	1
ENSDARG00000089914	0.666291	100537648	clint1b	21	33503835	33550282	1
ENSDARG00000071524	0.666283	245700	insrb	22	10927370	11054244	-1
ENSDARG00000104453	0.666274	30121	flt4	14	15816509	15956921	-1
ENSDARG00000009685	0.666259	402961	ppa2	1	26389153	26398361	-1
ENSDARG00000087452	0.666255	100331601	peli3	7	18121722	18168493	-1
ENSDARG00000061952	0.66625	563777	ecpas	1	19562752	19599242	-1
ENSDARG00000002013	0.666239	446167	grb10a	19	23136170	23249822	-1
ENSDARG00000031632	0.666234	445322	chst10	1	28031697	28047242	1
ENSDARG00000063474	0.66623	100329953	arfgef1	24	18736916	18877118	-1
ENSDARG00000075774	0.666229	797147	foxj3	11	26228918	26362334	-1
ENSDARG00000100519	0.666226	100005514	spop	3	20658203	20793656	-1
ENSDARG00000019693	0.666224	562336	clcn5a	21	30662263	30696595	1
ENSDARG00000071212	0.666202	553321	p3h1	11	39075613	39105253	-1
ENSDARG00000077318	0.666194		CR376737.1	24	17136749	17139114	-1
ENSDARG00000029952	0.666177	571355	ampd2b	8	25247245	25293690	1
ENSDARG00000016474	0.666156	406385	galcb	17	18889637	18898115	-1
ENSDARG00000102335	0.666148	407698	ano1	7	54323944	54430505	-1
ENSDARG00000056150	0.666144	445147	rbms2b	23	25708787	25768765	1
ENSDARG00000014794	0.666141	436930	uqcrc2a	3	58167288	58185030	1
ENSDARG00000005652	0.666138	566078	man1a1	20	41021054	41242638	1
ENSDARG00000005645	0.666135	30770	robo3	10	31298972	31563049	-1
ENSDARG00000014532	0.666108	393763	aida	20	51730658	51753885	1
ENSDARG00000054799	0.666089	100037336	rfc1	1	23243093	23274038	-1
ENSDARG00000003032	0.666082	399484	eif4a1b	5	24208413	24219344	-1
ENSDARG00000030278	0.66607	393926	idh3a	25	25766033	25829109	1
ENSDARG00000088699	0.666039	561279	pdzd8	17	23820450	23895026	-1
ENSDARG00000035131	0.666033	436743	surf4l	5	63629000	63644938	-1
ENSDARG00000069250	0.666032	565006	uacaa	18	20047374	20082877	1
ENSDARG00000073741	0.666027	100334870	RAP1GDS1	7	69528850	69584923	1
ENSDARG00000035360	0.666009	100038799	mink1	5	38301906	38384755	-1
ENSDARG00000033609	0.666007	406466	map1lc3a	11	26609110	26615608	1
ENSDARG00000063910	0.665983	140520	mt-atp8	MT	8894	9058	1
ENSDARG00000075331	0.665983	559226	golga4	13	48064335	48161568	-1
ENSDARG00000039650	0.665975	335863	itm2cb	2	48284464	48298985	-1
ENSDARG00000024398	0.665948	796309	get4	12	11262954	11306766	-1
ENSDARG00000078416	0.665944	564934	zeb2b	6	840434	957906	-1
ENSDARG00000056075	0.665943	541367	rca2.1	23	26094481	26120281	-1
ENSDARG00000005754	0.665938	799867	ptprfb	2	17578320	17947389	-1
ENSDARG00000026068	0.665907	436755	trappc5	1	45663727	45669444	1
ENSDARG00000016357	0.665883	794311	fmo5	20	15093609	15104709	-1
ENSDARG00000099479	0.665866	100333199	SYDE2	23	46002859	46020226	-1
ENSDARG00000035352	0.665858	567170	pafah1b2	5	37966505	37971008	1
ENSDARG00000056764	0.665848	557988	hydin	18	21273749	21401401	1
ENSDARG00000028546	0.665845	493605	ndufs1	6	13206516	13231951	1
ENSDARG00000045878	0.665838	447910	nudt4b	4	1788748	1801619	-1
ENSDARG00000104682	0.665828	415209	tpm2	10	6318227	6375394	1
ENSDARG00000041220	0.665822		ftr53	9	17415241	17417666	-1
ENSDARG00000103800	0.665797	767685	prkar1b	3	13004657	13147310	-1
ENSDARG00000054442	0.665797	415180	cbx1b	12	28870462	28881681	-1
ENSDARG00000052827	0.665773	560212	top3a	3	40235288	40254634	-1
ENSDARG00000078328	0.665763	324832	sec22a	9	37850360	37862563	1
ENSDARG00000079434	0.665748	565444	tmem131l	1	25218177	25316149	1
ENSDARG00000043105	0.66573	393985	qtrt1	3	47114328	47128096	-1
ENSDARG00000093768	0.665711	101885898	prr18	13	4405282	4407074	1
ENSDARG00000074447	0.66569	562194	dapk3	2	37469576	37478418	-1
ENSDARG00000063254	0.665686	791165	r3hdm4	11	5666325	5674923	1
ENSDARG00000034211	0.665685	445091	capn2l	22	26443235	26476078	1
ENSDARG00000025319	0.665651	574422	fynb	20	328412	396013	1
ENSDARG00000104874	0.665638	393533	fzd6	16	54513267	54521652	1
ENSDARG00000078807	0.665635	492631	paxx	5	25084385	25087292	1
ENSDARG00000021343	0.665635	323226	wsb1	15	31161783	31177324	-1
ENSDARG00000037000	0.665633	368823	fkbp11	6	7428613	7439490	-1
ENSDARG00000100024	0.665632	100003969	hist1h2a6	7	6426736	6427198	-1
ENSDARG00000014626	0.665615	30585	dlx3b	12	5708400	5711920	1
ENSDARG00000089836	0.665605	793878	MRPS12	21	25561284	25565428	-1
ENSDARG00000041215	0.665598	795310	cetn4	14	1348065	1355544	-1
ENSDARG00000038559	0.665571	321618	h1-0	24	37567029	37568359	-1
ENSDARG00000044135	0.665569	445161	cenpp	22	10440991	10514343	1
ENSDARG00000033899	0.665523	394001	ap2m1b	18	45955042	45983382	1
ENSDARG00000017928	0.665517	541414	xrcc3	20	20896622	20901558	-1
ENSDARG00000071424	0.665515	563359	ap3d1	22	22172272	22231720	-1
ENSDARG00000103612	0.66551	403146	akt2l	10	311722	322769	-1
ENSDARG00000104103	0.665492	564322	rps6kc1	20	3238879	3276339	-1
ENSDARG00000062310	0.665485	559461	wdr26a	16	2482498	2504005	-1
ENSDARG00000078822	0.665456	564276	ccdc18	2	10467799	10564019	-1
ENSDARG00000104306	0.665448	568531	UBR1	17	39834947	39868435	1
ENSDARG00000058949	0.665421	792822	spina	10	2568793	2575387	1
ENSDARG00000090687	0.665419	794652	rcbtb2	15	3125136	3162586	1
ENSDARG00000012823	0.665408	569107	dlgap4b	6	1831111	1874664	-1
ENSDARG00000056128	0.665404	100148546	fastkd1	9	48232571	48267646	1
ENSDARG00000006120	0.665384	30253	tbx2b	15	27364394	27371340	1
ENSDARG00000073665	0.665374	564822	rasa1b	10	43406796	43450588	1
ENSDARG00000102874	0.665362	327206	immt	14	16093889	16123580	1
ENSDARG00000011235	0.66535	30501	otx2b	17	44244659	44249720	-1
ENSDARG00000020621	0.665338	562166	ap1b1	5	24756496	24812899	-1
ENSDARG00000100548	0.665328	566236	tefm	6	18554819	18560200	-1
ENSDARG00000095046	0.665316	796456	pold2	8	36570508	36579527	1
ENSDARG00000096454	0.665315	403021	ap1m2	6	112579	119859	1
ENSDARG00000037574	0.665315	337670	rps6kal	14	8940326	9002405	1
ENSDARG00000063049	0.665309	100048920	thtpa	24	14581864	14601780	1
ENSDARG00000062594	0.665301	559504	coq7	6	10982786	10988741	-1
ENSDARG00000057772	0.665292	100136862	2021-03-07	6	11781231	11812224	-1
ENSDARG00000079756	0.665289	565111	peak1	25	7346800	7413948	1
ENSDARG00000061338	0.665282	564633	ddx6	18	43865901	43884044	-1
ENSDARG00000032856	0.665261	768286	ccdc120	11	25583950	25618583	1
ENSDARG00000004796	0.665261	553327	mgrn1b	3	54849083	54875874	1
ENSDARG00000070682	0.665252	406360	sdf4	23	24693533	24699400	-1
ENSDARG00000027129	0.665237	393369	tmem218	10	31222433	31230014	1
ENSDARG00000005026	0.665171	369196	tshz1	19	21266008	21416407	1
ENSDARG00000006420	0.665155	569196	atrnl1b	12	29842836	30032188	-1
ENSDARG00000071583	0.665149	100037394	gtf3ab	24	21640635	21642858	1
ENSDARG00000053652	0.665141	569692	ndufaf6	16	40487732	40508624	-1
ENSDARG00000103511	0.665098	393489	zfand2a	3	43373867	43397134	1
ENSDARG00000099908	0.665097		MTFP1	5	72375523	72376973	-1
ENSDARG00000009677	0.665044	114446	dlg1	6	29860776	30082922	1
ENSDARG00000062269	0.665033	565458	fan1	18	21686115	21725805	-1
ENSDARG00000000324	0.665001	100007924	dcaf8	2	38002717	38020603	1
ENSDARG00000037867	0.664991	402883	atp5mf	3	40296785	40301467	-1
ENSDARG00000013704	0.664982	259251	cers2a	19	8758336	8812963	-1
ENSDARG00000051957	0.664972	352913	selenom	5	69278089	69287567	1
ENSDARG00000010018	0.664968	393815	qki2	12	34953038	35019519	1
ENSDARG00000003869	0.664963	436717	decr1	16	36748538	36760156	1
ENSDARG00000052994	0.664925	100535877	slc25a28	13	40334727	40354313	1
ENSDARG00000073859	0.66492	100317281	kif13bb	20	49816798	49889111	-1
ENSDARG00000105185	0.664909	431776	snx7	24	30225967	30275735	-1
ENSDARG00000032261	0.664895	405803	rngtt	20	943879	1120056	-1
ENSDARG00000008485	0.664894	100170796	lrp3	7	38278860	38310177	1
ENSDARG00000036994	0.664888	450056	tbc1d16	3	18437397	18502030	1
ENSDARG00000077288	0.664858	562677	si:ch211-188c16.1	2	1470070	1486023	-1
ENSDARG00000101094	0.664832	100329583	ATP11B	22	36944527	37007365	-1
ENSDARG00000062385	0.664829	678628	flcn	16	13818500	13847335	1
ENSDARG00000075456	0.664802	561737	pik3ca	11	34488869	34522249	-1
ENSDARG00000003757	0.664782	402819	cnpy1	2	29985664	29996036	-1
ENSDARG00000061691	0.664766	561142	qpctla	18	37219140	37234696	1
ENSDARG00000033789	0.664727	393821	ndufb7	1	55780128	55785722	-1
ENSDARG00000002255	0.66469	445478	epb41l3a	24	41931585	41986895	1
ENSDARG00000097627	0.664687		si:dkey-7i4.14	15	834697	837067	1
ENSDARG00000071699	0.664674	559959	ids	14	20869618	20891769	-1
ENSDARG00000010773	0.664673	560986	pnpla6	1	45866692	45920632	-1
ENSDARG00000060594	0.664643	793834	hadhab	17	37227936	37252810	1
ENSDARG00000086283	0.664631	569425	cnsta	17	12075805	12135470	1
ENSDARG00000023868	0.664623	393772	si:dkey-172h23.2	7	15087193	15257223	-1
ENSDARG00000023868	0.664623	108190639	si:dkey-172h23.2	7	15087193	15257223	-1
ENSDARG00000023868.1	0.664623
ENSDARG00000037259	0.664608	393781	ndufb6	1	26099250	26103232	1
ENSDARG00000007711	0.664605	100331248	rab3il1	25	3099073	3118114	1
ENSDARG00000037476	0.664584	541478	sorbs3	8	38318357	38406868	-1
ENSDARG00000037476	0.664584	101885672	sorbs3	8	38318357	38406868	-1
ENSDARG00000037476.1	0.664584
ENSDARG00000005891	0.664576	324560	cyb5r3	4	11804675	11810799	-1
ENSDARG00000104702	0.664554	30068	cat	25	7492663	7504554	1
ENSDARG00000010098	0.664545	565059	pank1b	12	16953415	16964840	1
ENSDARG00000055991	0.664512	338290	hmbsb	15	23511407	23529945	-1
ENSDARG00000075245	0.664511	558865	wdr11	13	2732951	2828218	1
ENSDARG00000103956	0.664501	100148319	si:dkey-17o15.2	5	37277242	37287074	1
ENSDARG00000078136	0.664494	558528	wdr47a	2	45382433	45419686	1
ENSDARG00000011783	0.664489	567168	stag2a	5	23488055	23517747	-1
ENSDARG00000054597	0.664488	553665	cnot6l	5	38786481	38824466	-1
ENSDARG00000097765	0.664479	793164	BX537342.1	3	39555762	39564499	1
ENSDARG00000021372	0.664463	406245	tob1b	12	847187	850457	-1
ENSDARG00000003462	0.664457	58215	fech	21	1647990	1670264	1
ENSDARG00000020618	0.66445	550355	gatd3a	9	32797816	32804953	-1
ENSDARG00000052954	0.664438	574424	rab25b	16	46695777	46714052	1
ENSDARG00000074356	0.664428	556389	fxn	8	11325310	11339607	1
ENSDARG00000101431	0.664402	323260	gas8	18	31033122	31051847	-1
ENSDARG00000069649	0.664399	559491	tmem160	15	8394819	8400091	1
ENSDARG00000041223	0.664345	100000855	antkmt	3	15132629	15144182	-1
ENSDARG00000079625	0.664342	567770	atr	2	16384285	16449504	-1
ENSDARG00000038467	0.664335	404631	igsf8	6	58698475	58772272	1
ENSDARG00000061328	0.664329	280652	cdon	18	44053052	44129151	-1
ENSDARG00000058716	0.664323	560225	cept1a	8	12951155	12969237	1
ENSDARG00000009886	0.664317	414843	rnf114	23	3503596	3511630	-1
ENSDARG00000104111	0.664312	555760	mrps30	5	52971425	53004052	-1
ENSDARG00000073870	0.664265	563198	gdpd2	14	33219370	33265068	-1
ENSDARG00000070433	0.664248	100005887	vps18	20	28354269	28361574	-1
ENSDARG00000019360	0.664235	327268	sec23b	6	6779114	6796687	1
ENSDARG00000069852	0.664224	664765	lipt2	15	4957784	4969525	-1
ENSDARG00000075325	0.664196	493604	mrpl16	1	524388	532429	1
ENSDARG00000042975	0.664191	445182	auh	10	5422575	5475690	1
ENSDARG00000011825	0.664156	552931	cetn3	10	43705795	43759532	-1
ENSDARG00000105261	0.664153	565756	nfkb1	14	49811926	49859823	-1
ENSDARG00000060115	0.664149	568527	lrrn1	6	43076516	43092175	-1
ENSDARG00000069525	0.664145	100000326	gpn3	21	17016337	17022654	1
ENSDARG00000075864	0.66413	557459	igsf9a	10	19026988	19093808	1
ENSDARG00000096597	0.664128	100331141	si:ch1073-228b5.2	15	6773876	6784965	1
ENSDARG00000005397	0.664121	555391	trim3b	10	26129830	26179805	-1
ENSDARG00000102861	0.664078	100333693	lmf1	12	1087263	1132683	1
ENSDARG00000101735	0.664077	406273	chn1	9	2393764	2487171	1
ENSDARG00000070048	0.664073	100126026	zgc:173548	11	6986589	6989598	-1
ENSDARG00000003808	0.66407	406777	aqp3a	5	43006422	43011814	1
ENSDARG00000071250	0.664063	796128	tmem79a	19	791538	796836	1
ENSDARG00000103146	0.664055	110437718	nlrc3	24	37449893	37466754	1
ENSDARG00000021147	0.664031	436907	nipal3	17	26928418	26935339	-1
ENSDARG00000052789	0.664027	550230	azin1a	16	52706059	52736549	-1
ENSDARG00000101072	0.664022	560386	cnot6b	14	48734794	48765262	-1
ENSDARG00000078640	0.663982	564664	fam117aa	3	20983395	21010979	-1
ENSDARG00000067719	0.663967	568008	wwtr1	22	38049130	38114599	1
ENSDARG00000102505	0.663957	562764	trim32	KN149782.1	29662	32060	-1
ENSDARG00000027418	0.663943	393737	trappc4	15	9315177	9321970	-1
ENSDARG00000069157	0.663917	568244	tmem135	10	25312337	25328814	-1
ENSDARG00000003631	0.663885	352927	clockb	1	19433004	19466453	1
ENSDARG00000079672	0.663872	568741	efl1	7	12140955	12371206	-1
ENSDARG00000059600	0.663866	568064	rabep1	5	59030096	59083298	1
ENSDARG00000024324	0.663865	550478	arhgap1	7	38762043	38785745	1
ENSDARG00000013312	0.663846		cadps2	25	27937585	28269953	1
ENSDARG00000042063	0.663842	563686	si:ch211-145c1.1	9	8288268	8314028	-1
ENSDARG00000096249	0.663798	100330411	ap1m1	2	55429988	55492315	1
ENSDARG00000101471	0.663798	556216	fgd4a	18	12147971	12229524	1
ENSDARG00000098059	0.663788		fkbp3	20	54249339	54259780	-1
ENSDARG00000023498	0.663786	393469	gmppab	6	13506841	13514230	1
ENSDARG00000045017	0.663764	550453	pdrg1	11	355305	360317	1
ENSDARG00000076829	0.66376	561277	ankib1b	16	16041643	16120941	-1
ENSDARG00000063079	0.663754	568159	ago3b	19	10661520	10686713	1
ENSDARG00000068199	0.663738	571938	pld3	18	46263169	46295132	-1
ENSDARG00000033768	0.663722	321203	trappc13	10	15340768	15382125	1
ENSDARG00000103525	0.66372	567114	YTHDC2	5	1109098	1160823	1
ENSDARG00000052462	0.663719	553433	pisd	5	57489253	57528943	-1
ENSDARG00000099851	0.663712	100329381	GPR180	6	59991076	60000615	1
ENSDARG00000092947	0.663711	30327	cyt1	19	5362420	5364649	-1
ENSDARG00000018432	0.663701	406486	m6pr	16	17578607	17586883	-1
ENSDARG00000036057	0.663664	58130	tradd	7	29115890	29124578	1
ENSDARG00000027082	0.663659	571508	hmbox1a	17	16298122	16324565	-1
ENSDARG00000062052	0.663642	373118	casp2	16	17548695	17578503	-1
ENSDARG00000069013	0.663613	570477	prdx4	5	4298636	4318689	1
ENSDARG00000070589	0.663612	767758	mrpl35	17	43512876	43517542	-1
ENSDARG00000035781	0.663597	492799	ctdnep1b	7	69449814	69467790	1
ENSDARG00000077237	0.663595	560368	rfx7a	7	34506795	34546833	1
ENSDARG00000037186	0.663582	792712	tpbgb	16	4834527	4836218	-1
ENSDARG00000079219	0.663573	393620	mfn1b	11	44452233	44485762	-1
ENSDARG00000005448	0.663569	556680	mtfmt	7	52753067	52761572	1
ENSDARG00000087869	0.663568	559333	si:ch211-11k18.4	3	26173069	26184018	-1
ENSDARG00000061180	0.663567	561653	vps45	19	42397287	42416696	-1
ENSDARG00000070461	0.663561	767755	CDIN1	17	52939748	53022822	-1
ENSDARG00000077567	0.663561	569547	angel1	17	52612866	52643968	1
ENSDARG00000075707	0.663554	322921	nid2a	17	14796926	14876758	-1
ENSDARG00000044327	0.663548	393409	tmem185	21	43460631	43474012	-1
ENSDARG00000051816	0.663537	556229	aass	25	28279577	28336106	1
ENSDARG00000040944	0.663531	386628	ntd5	16	13568697	13595027	-1
ENSDARG00000044203	0.663509	553423	sumf1	6	39913853	39920105	-1
ENSDARG00000041304	0.663492	100002689	trak1a	16	5786770	5873866	-1
ENSDARG00000055052	0.663483		map2	9	38883388	38993033	1
ENSDARG00000062083	0.663479	564032	dph7	5	25077212	25084318	-1
ENSDARG00000103388	0.663479	793767	znf609a	25	821725	998096	-1
ENSDARG00000052680	0.663466	100005482	si:dkey-182g1.2	22	8753092	8770357	1
ENSDARG00000101457	0.663427	431730	cdc42ep4a	3	50951203	50998577	-1
ENSDARG00000078535	0.663399	561887	lrrcc1	2	31686365	31711547	-1
ENSDARG00000054454	0.66339	64271	epha4a	2	40067808	40136024	-1
ENSDARG00000059658	0.663387	563095	mrm1	5	56119975	56125769	1
ENSDARG00000062590	0.663379	567639	pleca	19	22407819	22621991	-1
ENSDARG00000059247	0.663358	393318	tmem54a	17	25326054	25342274	1
ENSDARG00000010155	0.663358	393711	abi1a	24	5935377	6012786	1
ENSDARG00000053702	0.663341	100144554	il2rgb	14	30961549	30967284	-1
ENSDARG00000076939	0.66334	557758	znf451	13	1409786	1427240	-1
ENSDARG00000077546	0.663333	562614	zdhhc1	7	35191220	35212947	1
ENSDARG00000030012	0.663327	407677	lrrfip1a	9	24065855	24115589	1
ENSDARG00000052842	0.663308	641328	ppifb	12	48803098	48811125	1
ENSDARG00000078011	0.663288	100536287	NAV1	23	5977965	6067036	1
ENSDARG00000017834	0.663273	556298	micall2b	1	9459760	9486214	-1
ENSDARG00000061862	0.663261	559005	myo18ab	15	23947932	24120921	1
ENSDARG00000052423	0.663256	570218	ppp1r12c	6	21588205	21616659	-1
ENSDARG00000020764	0.663245	393146	slmapb	23	19590006	19604413	1
ENSDARG00000043635	0.663229	368857	cmc2	18	29885190	29898369	-1
ENSDARG00000001452	0.66322	368917	adam8a	13	24671481	24679636	1
ENSDARG00000042329	0.663185	560226	BCR	8	30501170	30593651	1
ENSDARG00000042571	0.663179	436932	rnaseh1	20	30378803	30385570	1
ENSDARG00000002336	0.66315	30120	dlc	15	20463448	20468302	-1
ENSDARG00000075726	0.663129	550454	dhrs7b	3	15849391	15859397	-1
ENSDARG00000060120	0.663129	570678	glyctk	6	43019642	43047774	-1
ENSDARG00000053240	0.663105	553436	kif6	17	48745740	48805159	-1
ENSDARG00000061757	0.663086	555272	rabgap1l	22	17312111	17454457	1
ENSDARG00000089921	0.663078	100332503	smim4	23	19675780	19677933	1
ENSDARG00000099373	0.663051	780837	zgc:158320	9	354868	356501	-1
ENSDARG00000060366	0.663051	793341	slc12a9	5	38215924	38248462	-1
ENSDARG00000015970	0.663047	569727	phip	23	31276162	31346387	-1
ENSDARG00000060729	0.663005	559967	trim8b	12	33916939	33935522	1
ENSDARG00000007959	0.662982	394135	hibadhb	16	20871015	20889516	1
ENSDARG00000093702	0.66297	792999	si:dkey-126g1.9	23	31933583	31940912	1
ENSDARG00000044513	0.662952	393171	tpst1l	21	31232873	31241254	-1
ENSDARG00000036888	0.662945	777611	zgc:153935	25	27714932	27735763	-1
ENSDARG00000010531	0.662909	562881	scamp4	22	22302614	22315323	1
ENSDARG00000020956	0.662889	406473	pck2	24	12920019	12938922	-1
ENSDARG00000070085	0.662877	791999	mettl6	16	40340222	40345372	1
ENSDARG00000006257	0.662834	393897	vldlr	10	15255012	15305767	1
ENSDARG00000086703	0.662803	792926	si:dkey-126g1.7	23	31920840	31932076	-1
ENSDARG00000075249	0.662792	556398	fam171a2a	3	21280658	21348478	-1
ENSDARG00000071139	0.662718	100151335	zgc:64065	6	9142731	9150376	1
ENSDARG00000074533	0.66271	571961	slc25a38b	6	7721292	7735153	-1
ENSDARG00000099445	0.662695	563720	cc2d1b	2	19236677	19274665	1
ENSDARG00000042929	0.662687	798580	tmem120b	10	41939963	41959934	1
ENSDARG00000070012	0.662683	100149745	sesn2	19	43341115	43357457	1
ENSDARG00000052606	0.662663	768170	dpp9	8	47677208	47723544	1
ENSDARG00000074903	0.662648	100331274	itcha	6	57491794	57539141	-1
ENSDARG00000101047	0.66261	406376	rtcb	4	676710	685433	-1
ENSDARG00000101300	0.662589	561124	ssna1	5	54545432	54554605	-1
ENSDARG00000070028	0.662567	553803	tmem41aa	9	12444494	12455521	1
ENSDARG00000070717	0.662548	568740	slc25a18	25	16615178	16666886	-1
ENSDARG00000102009	0.662523	405816	ppp2r2d	12	41723040	41759702	-1
ENSDARG00000102055	0.662506	336606	hadhb	20	47927720	47953524	-1
ENSDARG00000019487	0.662498	323607	tmx1	13	36923052	36934915	1
ENSDARG00000004470	0.662496	394028	prkcsh	3	46762703	46795783	1
ENSDARG00000104128	0.662496		snx2	8	144154	175343	1
ENSDARG00000043250	0.66247	30703	ppm1ab	20	20600971	20611063	-1
ENSDARG00000099339	0.662438	393964	pacsin3	7	54222156	54308069	1
ENSDARG00000011897	0.662436	100333057	tsg101b	7	49619375	49637278	-1
ENSDARG00000007289	0.662434	100006599	metrnlb	1	57371447	57382010	1
ENSDARG00000032876	0.662427	553523	trit1	19	30722767	30800082	-1
ENSDARG00000018882	0.662409	30298	jak2b	5	66043820	66121852	1
ENSDARG00000060725	0.662398	556590	dnajc16l	11	3593127	3613558	-1
ENSDARG00000076779	0.662378	568603	fam13b	14	24316770	24391485	-1
ENSDARG00000074137	0.662358	797081	c2cd3	15	15258758	15311768	1
ENSDARG00000104538	0.662355	406841	tmem184a	3	42923275	42957609	1
ENSDARG00000045416	0.662349	550396	mppe1	24	8979452	9002100	-1
ENSDARG00000036785	0.662346	100003708	si:ch211-226m16.2	23	33337734	33350990	-1
ENSDARG00000016607	0.662326	338247	echdc2	20	16205080	16223245	-1
ENSDARG00000101936	0.662317	393333	tmem106ba	15	33966739	33978714	1
ENSDARG00000076798	0.662301	100330300	C9H3orf38	9	16241656	16248098	1
ENSDARG00000031680	0.662277	100001425	ercc1	9	32674676	32684008	-1
ENSDARG00000070094	0.662263	777759	sytl1	19	42573724	42588510	-1
ENSDARG00000036005	0.662251	393894	pitpnb	10	4046448	4085216	1
ENSDARG00000098820	0.662238	336567	ftr67	2	51065777	51087077	-1
ENSDARG00000059836	0.662231	561924	ddit3	6	58915889	58919086	1
ENSDARG00000018738	0.662222	393110	zw10	21	23036314	23046606	-1
ENSDARG00000029936	0.662211	406711	grtp1a	1	184915	192033	-1
ENSDARG00000077549	0.662165	557507	aifm2	13	7241170	7261679	1
ENSDARG00000034714	0.662139	567227	esyt1a	23	25308018	25340070	1
ENSDARG00000019332	0.662137	406306	ndufb4	24	23971056	23977285	-1
ENSDARG00000068868	0.662115	492812	nap1l4b	7	31776055	31794878	-1
ENSDARG00000053463	0.662104	641495	poglut1	1	28874389	28890028	-1
ENSDARG00000062192	0.662094	566657	tbc1d8b	5	23641833	23675222	-1
ENSDARG00000013892	0.662073	497306	sorl1	15	21541010	21669618	-1
ENSDARG00000011122	0.66205	492506	pptc7a	8	4368534	4402181	1
ENSDARG00000015557	0.662045	445149	zgc:100829	21	28747069	28794078	1
ENSDARG00000062016	0.662044	559339	vps51	10	26961965	26972430	1
ENSDARG00000052426	0.662029	556381	si:ch211-256e16.3	3	58133227	58154489	1
ENSDARG00000088440	0.662017	325085	ssh2a	15	28545143	28587490	-1
ENSDARG00000060368	0.661975	570672	syn1	8	31119548	31148319	1
ENSDARG00000035660	0.661973	100034533	si:ch211-193k19.1	19	43669122	43707261	1
ENSDARG00000061233	0.661957	336147	abcc5	18	45792035	45851621	1
ENSDARG00000058939	0.661912	553524	b4galnt3b	18	6558146	6619842	1
ENSDARG00000055250	0.661892	561391	cntd2	18	40698550	40708537	-1
ENSDARG00000019426	0.661887	557667	trioa	19	41841147	42045372	-1
ENSDARG00000008034	0.661869	30113	skib	11	25782721	25829712	-1
ENSDARG00000087996	0.661856	796580	pabpn1l	7	55637379	55648459	-1
ENSDARG00000079420	0.661853	100301982	dpp4	22	11628438	11648322	-1
ENSDARG00000089055	0.66182	541355	ube2ka	14	683947	689841	-1
ENSDARG00000031657	0.661795	553762	fahd1	3	18795570	18796559	1
ENSDARG00000086927	0.661775	567938	pik3c2b	11	23593837	23697217	-1
ENSDARG00000059116	0.661772	571772	heatr5b	13	450002	479130	-1
ENSDARG00000040635	0.661752	100150568	rnf11b	8	16424722	16464453	-1
ENSDARG00000100440	0.661682	100003734	fastkd3	7	59033902	59046391	1
ENSDARG00000057719	0.661682	323665	atl2	13	8281223	8304605	-1
ENSDARG00000025607	0.661623	360134	ifnphi1	3	22362687	22366562	-1
ENSDARG00000027495	0.661617	335732	elovl4b	23	40410644	40438581	1
ENSDARG00000010010	0.661584	553630	trim13	9	29642857	29654998	1
ENSDARG00000037415	0.661584	571372	dlgap1b	24	9162512	9268048	1
ENSDARG00000100742	0.661574	337237	reep5	10	6496185	6518065	1
ENSDARG00000041600	0.66155	436702	wdr83	22	26264543	26274177	-1
ENSDARG00000075931	0.661547	447860	acsl5	12	31438579	31461412	-1
ENSDARG00000104793	0.661541	100150463	dgke	6	18367388	18381700	1
ENSDARG00000088663	0.66153	767766	lman2lb	5	26884676	26893310	-1
ENSDARG00000038974	0.661503	798555	FO904844.1	8	5119360	5155545	-1
ENSDARG00000052697	0.6615	393390	fam172a	5	49768223	50084310	-1
ENSDARG00000004270	0.66147	449995	atl3	14	30773764	30794824	1
ENSDARG00000060678	0.661468	798226	ndst2b	12	35203091	35339564	1
ENSDARG00000102906	0.661456	445252	hibadha	19	19599528	19657539	1
ENSDARG00000045411	0.661449	393147	acad11	24	11350330	11446166	-1
ENSDARG00000055530	0.661442	368888	sertad2b	13	24500963	24524545	1
ENSDARG00000037484	0.661396	797335	tmem192	1	19649545	19665774	1
ENSDARG00000070654	0.66137	394131	pex5	16	12064576	12097558	-1
ENSDARG00000018600	0.661353	325922	retsat	3	39181387	39190317	-1
ENSDARG00000062362	0.661348	567534	tpcn1	5	23201370	23231224	1
ENSDARG00000077174	0.661323	559603	qsox2	5	64277604	64311869	1
ENSDARG00000043518	0.661298	557525	si:dkey-239i20.2	20	15083987	15090862	-1
ENSDARG00000062142	0.661272	563294	stoml1	25	22281441	22292901	1
ENSDARG00000079530	0.661252	796618	si:dkey-17m8.1	16	17671301	17699111	-1
ENSDARG00000077297	0.661218	337168	nbr1a	12	27213733	27229858	1
ENSDARG00000079312	0.661208	560793	kmt2ca	24	7336411	7549610	1
ENSDARG00000012381	0.661195	393586	hsc70	15	37834594	37850969	-1
ENSDARG00000058208	0.661172	560478	slc25a26	11	16216909	16324575	1
ENSDARG00000092277	0.661129		BX663611.2	14	40108638	40113315	1
ENSDARG00000101676	0.661107	100333404	KLHL28	17	599084	608857	-1
ENSDARG00000030239	0.661097	449814	dennd6aa	11	42422371	42459902	1
ENSDARG00000102795	0.661069		CU681842.1	3	5035028	5040829	1
ENSDARG00000040707	0.66104	450030	chchd4b	6	40060409	40063464	-1
ENSDARG00000039699	0.66101	436809	fam204a	13	19766896	19799824	-1
ENSDARG00000063646	0.661007		lnpa	9	2041535	2045511	1
ENSDARG00000086288	0.661001	393730	scg3	18	39434589	39473055	-1
ENSDARG00000052705	0.660978	797838	pkp1b	6	54711306	54754042	1
ENSDARG00000015374	0.66096	393326	st3gal3a	6	3334392	3405495	1
ENSDARG00000099313	0.660948	560778	naga	4	982028	992148	-1
ENSDARG00000105499	0.660885	100137125	zgc:175135	11	18053333	18055134	1
ENSDARG00000010941	0.660866	497644	pomgnt2	16	8139515	8162380	1
ENSDARG00000046132	0.660858	402901	dynlt3	11	29790626	29794308	1
ENSDARG00000053217	0.66084	554103	cox7a2a	17	49983157	49995366	-1
ENSDARG00000032221	0.66082	393643	phactr4b	16	34199297	34285106	-1
ENSDARG00000059455	0.660801	100002601	dqx1	5	72066835	72075456	-1
ENSDARG00000078441	0.660801	449862	ppip5k2	10	6781123	6867282	-1
ENSDARG00000056381	0.660797	337459	cfap97	1	17681044	17693273	-1
ENSDARG00000044094	0.660767	569945	gfpt2	21	32390707	32436679	-1
ENSDARG00000016375	0.66076	394138	asns	19	25656812	25678002	-1
ENSDARG00000043467	0.660752	562219	ndufb11	8	14180064	14184423	-1
ENSDARG00000036239	0.660707	266799	gatm	18	35725	46010	-1
ENSDARG00000025549	0.660705	503714	ndufaf1	13	33246150	33251757	1
ENSDARG00000055283	0.660701	266599	id2a	17	34805897	34808165	1
ENSDARG00000075709	0.660692	100332034	ndufb3	9	707086	712308	-1
ENSDARG00000062082	0.660652	569156	hipk3b	18	27904515	27993797	1
ENSDARG00000089641	0.660642	767640	ppm1lb	15	1630815	1651766	-1
ENSDARG00000062237	0.660637	562714	nfs1	11	24348425	24356093	1
ENSDARG00000089556	0.66062	565231	si:dkey-63j12.4	20	9751743	9760424	-1
ENSDARG00000013928	0.660606	100003431	plekhb2	22	16432404	16443202	-1
ENSDARG00000098852	0.66059	100000862	smdt1b	1	54062510	54063520	-1
ENSDARG00000075850	0.660559	108179047	gnal2	24	36018164	36027426	1
ENSDARG00000012506	0.66052	437014	rnpep	11	24758967	24783118	1
ENSDARG00000060554	0.660508	569581	mut	20	44372745	44460789	-1
ENSDARG00000102797	0.660476		CABZ01075509.1	24	36090794	36095526	-1
ENSDARG00000067966	0.660476	327613	fem1a	2	58868109	58869453	-1
ENSDARG00000063292	0.660472	767720	ssuh2rs1	8	7311478	7352278	1
ENSDARG00000092473	0.660471	798687	coa8	13	15800742	15814776	1
ENSDARG00000058219	0.660465	415183	tubd1	15	17397321	17406056	-1
ENSDARG00000009868	0.660463	567578	dcaf11	24	12963119	12983829	-1
ENSDARG00000097753	0.66045	368358	slirp	17	17763167	17764801	-1
ENSDARG00000088083	0.660428		sik3	15	47492838	47575405	1
ENSDARG00000019280	0.660416	569778	lars1b	21	41026612	41070182	-1
ENSDARG00000005456	0.660416	406291	katnb1	7	52158818	52285349	1
ENSDARG00000057867	0.660414	323216	lasp1	3	16072966	16110351	-1
ENSDARG00000019364	0.66041	402869	mbip	17	38295847	38308379	1
ENSDARG00000015657	0.6604	406459	zgc:77112	8	52442622	52447101	1
ENSDARG00000003328	0.660388	100320914	slf2	13	9612395	9657951	1
ENSDARG00000075571	0.660379	557383	bicd2	11	37049105	37088934	1
ENSDARG00000045199	0.660373	406768	CAPN1	7	6684123	6754012	-1
ENSDARG00000074779	0.660295	561882	alms1	13	9368619	9406159	1
ENSDARG00000077306	0.660288	450025	cutc	13	674351	678456	1
ENSDARG00000038114	0.660276	393443	xpa	1	12068800	12097818	1
ENSDARG00000040001	0.660261	558173	fryl	20	23315242	23422345	1
ENSDARG00000079957	0.660257	768168	eloal	13	2315110	2336584	-1
ENSDARG00000039008	0.660221	405879		23	44644911	44653668	1
ENSDARG00000092154	0.660191	402960	tex264a	6	42145626	42290259	-1
ENSDARG00000076768	0.660183	101882936	reps2	23	40951443	40996780	1
ENSDARG00000019404	0.660178	335709	atp5f1d	22	18766061	18779232	-1
ENSDARG00000035129	0.660175	449555	zgc:101858	5	64856666	64861300	1
ENSDARG00000101145	0.660167	557893	lipeb	16	26081481	26132122	-1
ENSDARG00000001993	0.660134	100002040	myhb	6	40745437	40756138	-1
ENSDARG00000013492	0.660099	100004439	zbtb34	8	33132502	33154677	-1
ENSDARG00000035433	0.660092	556104	arpc5lb	5	32060881	32074637	-1
ENSDARG00000062109	0.66009	564537	shdb	22	21398508	21465808	1
ENSDARG00000100181	0.660089		lamp1a	1	176583	182258	1
ENSDARG00000088899	0.660021	559303	ralgapb	6	58280936	58395483	1
ENSDARG00000100402	0.660015	560305	fgd1	8	7737062	7772319	1
ENSDARG00000103038	0.659996	406311	pik3r3a	2	2957515	2988713	1
ENSDARG00000028386	0.659992	64605	htatip2	7	17063761	17105323	1
ENSDARG00000058953	0.659976	368620	abcc4	6	7322587	7390458	1
ENSDARG00000097282	0.659974		BX119902.3	5	24290643	24292159	-1
ENSDARG00000099113	0.659966	100329499	UNC13B	10	16911951	17019944	1
ENSDARG00000087401	0.659944	393552	slc25a34	22	184670	188112	-1
ENSDARG00000005840	0.659931	335974	got2b	7	51774502	51793881	1
ENSDARG00000098439	0.659911	548341	nr1h3	7	34414194	34448076	-1
ENSDARG00000024090	0.65991	324373	dnajc4	14	8475007	8496669	1
ENSDARG00000089232	0.659908	100001119	prr14	3	32842794	32855371	1
ENSDARG00000018206	0.659851	393972	nck2a	9	6393368	6502491	-1
ENSDARG00000078585	0.659846	100073333	mon1a	11	35171406	35185057	1
ENSDARG00000045681	0.659836	405811	irf5	4	13605600	13614936	-1
ENSDARG00000067850	0.659825	564873	jund	2	56125174	56131312	-1
ENSDARG00000079508	0.659824	563599	fam114a2	21	37423717	37435162	-1
ENSDARG00000060153	0.659805	569348	h6pd	6	45918981	45929465	1
ENSDARG00000039268	0.659797	402956	emc4	7	1457379	1468521	1
ENSDARG00000039268	0.659797	110438456	emc4	7	1457379	1468521	1
ENSDARG00000039268.1	0.659797
ENSDARG00000055970	0.659795	678599	zgc:136971	8	26432639	26449831	1
ENSDARG00000076174	0.659765	558046	trim2b	1	10003193	10033113	1
ENSDARG00000005786	0.659719	553757	ppm1f	5	13181029	13206878	-1
ENSDARG00000019732	0.65969	30655	mtch2	7	38667066	38678090	1
ENSDARG00000105114	0.659634	100149876	crebrf	21	41557882	41588129	-1
ENSDARG00000029479	0.659628	494496	zgc:86609	8	8686130	8698607	-1
ENSDARG00000014113	0.659627	100009637	wasla	25	27744293	27812810	1
ENSDARG00000024877	0.659618	494108	ptgr1	7	24375070	24390879	-1
ENSDARG00000103714	0.659609	793785	rab6a	10	36695597	36711701	1
ENSDARG00000079571	0.6596	100037368	mfsd4b	20	3339248	3345526	1
ENSDARG00000017140	0.659586	393431	zgc:63587	8	4621243	4694458	-1
ENSDARG00000097217	0.659582	561960	si:dkey-229e3.2	17	39741926	39751592	1
ENSDARG00000068983	0.659576	557659	btbd9	13	44763835	44782467	-1
ENSDARG00000061504	0.659574	570194	kdm4c	1	21937201	21971913	1
ENSDARG00000103027	0.659561	30699	clns1a	18	3140682	3153275	1
ENSDARG00000098650	0.65954	100537977	iqgap3	16	55208398	55259199	-1
ENSDARG00000077360	0.659537	559768	fthl30	3	32112004	32113648	1
ENSDARG00000074059	0.659511	569065	dlg5a	13	16342926	16499000	1
ENSDARG00000005186	0.659509	387291	sp4	19	2364552	2563324	1
ENSDARG00000023290	0.659504	171478	fabp3	19	42955280	42993306	1
ENSDARG00000021806	0.659467	333941	zfp36l2	12	25376639	25380028	-1
ENSDARG00000003058	0.659433	415215	fgfr1op	20	30578163	30610170	1
ENSDARG00000104342	0.659409	494092	csnk1g1	7	54100664	54217630	-1
ENSDARG00000077009	0.659324		wdfy4	13	30985047	31025505	-1
ENSDARG00000002304	0.65931	554146	gins2	18	30481030	30499489	-1
ENSDARG00000036442	0.659281	368385	atp11c	14	32507811	32631519	-1
ENSDARG00000022853	0.659272	798087	eogt	11	17726649	17755444	-1
ENSDARG00000104420	0.659271		CU929079.2	19	48033299	48033440	1
ENSDARG00000043285	0.659252	566813	zbtb21	10	32646402	32648803	1
ENSDARG00000045675	0.659204	557148	mdm1	4	13551400	13567516	-1
ENSDARG00000021140	0.659189	393856	pabpc1b	19	12121944	12145765	-1
ENSDARG00000076008	0.659179	100148025	umad1	19	25435150	25464291	-1
ENSDARG00000092404	0.659178	796436	LCT	9	46387419	46399611	-1
ENSDARG00000059897	0.659154	65090	ntrk2a	8	49778486	49865375	1
ENSDARG00000035326	0.659128	30078	nccrp1	5	36850650	36854555	1
ENSDARG00000088515	0.659115	797439	st6gal2b	6	15437132	15492073	-1
ENSDARG00000075349	0.659106	504038	si:ch73-138n13.1	8	42641812	42712573	-1
ENSDARG00000015385	0.659098	550451	ndufs3	7	38588866	38594602	1
ENSDARG00000035870	0.659089	368911	laptm4b	19	32864577	32888758	-1
ENSDARG00000019265	0.659068	565015	zbtb39	23	36660750	36670369	-1
ENSDARG00000098860	0.659055	100002814	tlcd3a	5	63002872	63065912	-1
ENSDARG00000000730	0.659046	368923	slc6a22.1	6	41118910	41138855	-1
ENSDARG00000043130	0.659044	58065	notch2	8	19548985	19619792	1
ENSDARG00000036764	0.659006	436609	hax1	19	7799036	7805132	1
ENSDARG00000008322	0.659004	100332642	ambra1a	7	39255781	39360325	-1
ENSDARG00000054312	0.65895	336741	slc38a6	13	31687973	31707870	1
ENSDARG00000060885	0.658918	571276	znf592	18	26800061	26811959	-1
ENSDARG00000071548	0.658906	767655	josd1	12	18906407	18915531	1
ENSDARG00000017986	0.658905	567879	vps13d	23	21696560	21763598	-1
ENSDARG00000098635	0.658889	406614	irf2bp2b	11	44723019	44726288	1
ENSDARG00000013973	0.658877	393197	pex3	20	37760493	37769303	1
ENSDARG00000014717	0.658867		dync1h1	17	918005	945883	-1
ENSDARG00000073944	0.658863	563768	si:ch73-386h18.1	18	6039141	6083792	1
ENSDARG00000094181	0.658851	559364	shroom1	21	43253538	43310488	1
ENSDARG00000076889	0.658836	556427	ralgapa1	17	12767640	12923574	1
ENSDARG00000070702	0.658834	336965	s100v2	19	24262263	24267823	-1
ENSDARG00000078139	0.658816	100000135	appl2	25	5790536	5815834	-1
ENSDARG00000098186	0.658815		TMEM19	KN149790.1	106986	114723	-1
ENSDARG00000014068	0.658804	327165	pgam1b	1	54707667	54718863	-1
ENSDARG00000003495	0.658791	100150917	madd	7	34317401	34413398	-1
ENSDARG00000005595	0.658786	555435	adgb	20	31929377	32007209	-1
ENSDARG00000063457	0.658752	555174	wash1	18	6479963	6499252	1
ENSDARG00000010918	0.658706	564989	nprl3	3	55045346	55079742	-1
ENSDARG00000075057	0.658702	555630	prorp	17	12971304	13007484	-1
ENSDARG00000075556	0.658695	558606	luzp1	17	28005763	28071945	1
ENSDARG00000104487	0.658695	100332843	mthfs	7	10502631	10560964	-1
ENSDARG00000061185	0.658661	570640	nat15	3	27786601	27796351	1
ENSDARG00000091293	0.658648	378958	dmxl2	18	39669255	39787040	-1
ENSDARG00000077382	0.658633	101884258	hcn5	9	21243335	21257516	1
ENSDARG00000067546	0.658631	565272	si:ch211-193c2.2	5	9677305	9678075	-1
ENSDARG00000105279	0.658553	100334602	si:ch211-108c17.2	4	70850583	70883663	-1
ENSDARG00000008593	0.65855	556592	nbas	20	32838467	33174899	-1
ENSDARG00000071377	0.658548	393293	hsd11b1la	22	19552987	19562455	1
ENSDARG00000071377	0.658548	100006793	hsd11b1la	22	19552987	19562455	1
ENSDARG00000071377.1	0.658548
ENSDARG00000096906	0.658546	556125	si:dkey-7i4.24	15	714203	721558	1
ENSDARG00000098766	0.658545	553283	pcxa	21	26733333	26970710	1
ENSDARG00000076093	0.658536	100301512	ftr76	15	41716721	41720215	-1
ENSDARG00000037760	0.65852	553947	uncx4.1	1	9290103	9294115	1
ENSDARG00000075793	0.658512	570984	prex1	8	25423133	25569920	-1
ENSDARG00000006010	0.658509	321505	bmi1a	24	17260001	17267235	1
ENSDARG00000016368	0.6585	550382	zbtb8os	13	44857087	44888950	1
ENSDARG00000058322	0.658492	327531	enc3	22	10781894	10795953	1
ENSDARG00000013082	0.658487	393264	uap1l1	5	31811662	31817395	1
ENSDARG00000001676	0.658471	503756	gpm6bb	9	54751201	54840209	-1
ENSDARG00000018956	0.65846	334110	tmem39b	13	33268657	33281310	1
ENSDARG00000102464	0.658445	30105	wnt5b	4	8532580	8663117	1
ENSDARG00000035918	0.658421	393892	bzw2	19	31007901	31042709	-1
ENSDARG00000100528	0.658415	393268	map1lc3c	11	44798056	44801968	-1
ENSDARG00000097507	0.658402		BX324164.4	4	5421785	5424162	-1
ENSDARG00000103052	0.658402	550289	pcyox1	10	7653184	7671219	-1
ENSDARG00000052638	0.658398	619270	fam210b	6	59350457	59357256	-1
ENSDARG00000059871	0.658386	569903	shrprbck1r	7	40058757	40082053	-1
ENSDARG00000036721	0.658382	405895	tomm40l	19	10831362	10845087	1
ENSDARG00000016573	0.658377	794708	mroh1	16	31258283	31351419	-1
ENSDARG00000061143	0.658361	559710	tapt1b	1	22770255	22803147	-1
ENSDARG00000042977	0.658359	445509	nfil3	10	5414224	5419256	1
ENSDARG00000016048	0.658343	436958	gpat3	21	19301562	19316985	-1
ENSDARG00000025043	0.658323	393554	trip13	16	52966812	52991487	1
ENSDARG00000075021	0.658319		fam120a	11	27705030	27739049	-1
ENSDARG00000078315	0.658315	553772	SPRING1	5	11943792	11960218	1
ENSDARG00000010956	0.658298	334911	sh3glb1b	2	16173999	16210623	1
ENSDARG00000021398	0.658284	553180	mul1a	2	44960876	44971551	-1
ENSDARG00000059642	0.658267	323929	mtmr14	6	21697128	21726758	-1
ENSDARG00000052527	0.658248	100004181	mul1b	23	37287542	37291840	-1
ENSDARG00000105009	0.658246	799954	ddah2	19	18797623	18808288	1
ENSDARG00000089004	0.658236	559686	si:ch211-207e14.4	23	34001803	34023632	1
ENSDARG00000042978	0.658232	393108	cyp2p6	20	25563105	25568441	1
ENSDARG00000077569	0.658218	101887059	lrrn3a	25	21324588	21344655	1
ENSDARG00000060948	0.658215	561525	dync1i1	16	25316973	25337834	1
ENSDARG00000015053	0.658212	558006	grip1	4	13035870	13255813	-1
ENSDARG00000015003	0.658205	561231	arhgap4b	23	18615992	18668836	-1
ENSDARG00000097044	0.658202		CU468915.1	4	4963892	4966546	1
ENSDARG00000004131	0.658183	100151439	rttn	24	15130979	15263142	-1
ENSDARG00000076318	0.65817	337583	atp6v1ab	24	21154120	21172122	-1
ENSDARG00000029064	0.658167	436768	uqcrq	14	38875078	38878419	-1
ENSDARG00000035682	0.658153	562912	FP102018.1	5	37517800	37585469	1
ENSDARG00000069857	0.658149	436893	coq3	16	32652350	32662947	-1
ENSDARG00000043287	0.658149	567680	atg101	10	32657496	32663759	-1
ENSDARG00000025500	0.658148	556917	mtx1a	16	42938859	42965192	-1
ENSDARG00000009266	0.658137	445225	uevld	25	24181067	24202576	-1
ENSDARG00000097546	0.658103	504079	si:ch211-40k21.9	24	36331032	36337395	-1
ENSDARG00000018593	0.658096	405842	parp16	25	31868268	31882618	1
ENSDARG00000019213	0.65804	678649	CTBP1	14	21140612	21199502	1
ENSDARG00000069009	0.658031	795658	si:ch211-147a11.3	8	22283564	22288261	-1
ENSDARG00000061752	0.657993	563800	ripor2	19	31593453	31707892	-1
ENSDARG00000074017	0.657987	564487	usp31	3	45195219	45250924	-1
ENSDARG00000069752	0.657983	564694	ckba	13	15682075	15702736	-1
ENSDARG00000060921	0.657978	406370	pla2g6	22	29087308	29130549	1
ENSDARG00000098739	0.657955	100332229	h2af1al	KN150699.1	14154	15108	-1
ENSDARG00000020871	0.657908	553019	ptprz1b	4	4834085	4926061	1
ENSDARG00000077040	0.657885	565615	RIN2	6	6822592	6845993	1
ENSDARG00000025269	0.657879	406669	pdcd6ip	19	42847306	42875185	1
ENSDARG00000078140	0.657857	568411	si:dkey-18j18.3	13	32901358	32906306	-1
ENSDARG00000074910	0.65784	799532	crtc2	19	41520892	41540572	1
ENSDARG00000057218	0.657811	492676	tbc1d15	18	17002164	17020231	-1
ENSDARG00000098391	0.65781	436802	psmg3	3	42918846	42920062	1
ENSDARG00000056831	0.657794	550256	gng2	13	12045475	12088835	1
ENSDARG00000040161	0.657737	436879	zgc:92287	23	18032569	18057958	-1
ENSDARG00000092199	0.657733	100535981	si:ch211-250c4.4	13	8168712	8229977	-1
ENSDARG00000075721	0.657724	324468	zdhhc6	12	31422557	31438582	1
ENSDARG00000103132	0.657686	606664	dnaaf2	13	111212	113841	1
ENSDARG00000076689	0.657643	555994	gramd1a	16	41902949	41961194	-1
ENSDARG00000092774	0.657617	100330276	tars3	18	210838	226800	-1
ENSDARG00000002840	0.657601	562640	si:dkey-28b4.8	1	44651727	44704261	-1
ENSDARG00000035868	0.657601	557962	spire1a	19	32979132	33072157	1
ENSDARG00000069496	0.657581	449774	arl2	7	25047219	25049377	-1
ENSDARG00000062872	0.657576	565251	mrs2	16	10264286	10292937	1
ENSDARG00000031119	0.657543	550528	baiap2l1b	3	61401311	61494840	-1
ENSDARG00000098374	0.657541		FLNB	11	42150896	42230491	-1
ENSDARG00000100394	0.657535	322814	lnpep	5	52190513	52216277	-1
ENSDARG00000030289	0.65752	140421	jag1a	1	51104984	51157660	-1
ENSDARG00000015747	0.657519	445178	aarsd1	12	6049355	6063328	-1
ENSDARG00000019038	0.657508	406635	sgsm3	3	33461075	33494163	-1
ENSDARG00000068856	0.657507	794649	f2rl1.1	21	7934573	7940105	-1
ENSDARG00000101482	0.657484	406339	hk2	5	13870340	14004206	1
ENSDARG00000090340	0.657481	561360	si:dkey-27o4.1	3	39619571	39627412	-1
ENSDARG00000098286	0.657454	571446	CU695232.1	13	46803979	46818627	1
ENSDARG00000100456	0.657442		ptk2aa	19	1790797	1848480	1
ENSDARG00000059125	0.657416	563147	prkacbb	2	1594344	1622641	-1
ENSDARG00000021859	0.657387	393175	erap1b	5	26234425	26247973	-1
ENSDARG00000063690	0.657384	570027	nrm	19	816208	822275	1
ENSDARG00000031200	0.657365	557208	ppp2r5cb	20	53898193	53963515	-1
ENSDARG00000027826	0.657362	553642	pudp	1	32341484	32385665	1
ENSDARG00000055276	0.657351	415101	rel	13	25795511	25819825	-1
ENSDARG00000045249	0.657332	574421	nif3l1	12	3871452	3909738	1
ENSDARG00000056005	0.65733	559928	dnajc18	21	30239549	30254185	-1
ENSDARG00000018002	0.657329	334101	eci1	3	27770110	27777671	1
ENSDARG00000103720	0.657319	564559	zgc:162730	15	13984879	13986761	1
ENSDARG00000091771	0.657307	445113	lysmd2	18	39416357	39430956	1
ENSDARG00000076302	0.657289	570481	dtx4a	7	18557939	18601206	-1
ENSDARG00000100364	0.657284	100537553	FO907110.1	3	8173070	8174274	-1
ENSDARG00000042892	0.657268	445110	paip1	5	8684652	8711157	-1
ENSDARG00000057128	0.657243	553401	hadhaa	20	47953047	47984895	1
ENSDARG00000054054	0.657241	767641	zgc:153219	7	33130639	33134907	1
ENSDARG00000059760	0.657206	570606	wdtc1	16	54947768	54978981	-1
ENSDARG00000019128	0.657201	324244	tpm4b	2	55300425	55337585	-1
ENSDARG00000068655	0.657197	791166	dnlz	21	4245857	4250682	-1
ENSDARG00000101413	0.657143	327246	dusp7	11	220544	236984	-1
ENSDARG00000031819	0.657138	386945	eif4ebp2	13	30163515	30168897	1
ENSDARG00000002682	0.657106	393726	tbcela	15	20940904	20956454	-1
ENSDARG00000022260	0.657092	565010	si:ch211-57i17.1	20	46741074	46759519	1
ENSDARG00000070145	0.657059	100319849	magi1a	8	54055390	54072665	1
ENSDARG00000023062	0.657056	403033	ccn1	23	45456490	45465320	1
ENSDARG00000034753	0.657048	565579	tspan3a	18	26899316	26920132	1
ENSDARG00000042515	0.657007	561969	gpr176	20	28960340	28974309	1
ENSDARG00000006862	0.657006	561489	kifap3b	2	23222939	23293501	1
ENSDARG00000059367	0.656992		mfap2	22	22888	24275	1
ENSDARG00000037276	0.656957	565974	map9	1	25737767	25749888	-1
ENSDARG00000057513	0.656927	334932	mdm4	11	22890997	22916641	-1
ENSDARG00000009764	0.656922	445219	srek1	5	55160348	55201172	-1
ENSDARG00000079104	0.656921	797005	mfhas1	21	19868294	19906786	-1
ENSDARG00000060978	0.656911	568671	atp2a3	5	31168096	31269354	1
ENSDARG00000091897	0.65687		BX323884.1	13	27216641	27232573	1
ENSDARG00000037398	0.656865	550612	zgc:113229	14	21934331	21944409	1
ENSDARG00000101118	0.656863		CABZ01066813.1	20	53069721	53078607	-1
ENSDARG00000059846	0.656854	569543	epg5	5	41582643	41638039	-1
ENSDARG00000069833	0.656849	792002	rhbdl2	16	33142734	33154518	1
ENSDARG00000063511	0.656834	559575	si:ch211-15d5.11	17	24695594	24717925	-1
ENSDARG00000074271	0.656794	335756	get1	15	5901970	5916820	1
ENSDARG00000057006	0.656781	553813	fam241a	13	12664866	12667220	-1
ENSDARG00000055288	0.656744	563270	prelid3a	16	25275767	25285582	-1
ENSDARG00000056961	0.65674	563478	ccdc30	23	20705849	20730155	1
ENSDARG00000075173	0.656732		si:ch1073-322p19.1	3	1096831	1106313	1
ENSDARG00000001807	0.656714	564874	tnfrsf21	20	35797998	35841570	-1
ENSDARG00000058719	0.6567	557127	si:dkey-119f1.1	2	6321623	6373829	-1
ENSDARG00000098081	0.656692	100330554	GABRR1	17	53273684	53282539	-1
ENSDARG00000100186	0.656682	100332460	CU655842.1	22	24603930	24623019	1
ENSDARG00000101465	0.656666		orc2	11	44937205	44945636	-1
ENSDARG00000069624	0.656661	569841	mrps18c	21	19328847	19330333	-1
ENSDARG00000076923	0.656654	100003663	kazna	8	26714532	26792912	-1
ENSDARG00000017910	0.656641	550349	pdss1	24	6015299	6024466	-1
ENSDARG00000021046	0.656635	550277	rhbdd1	15	35933094	35944902	1
ENSDARG00000031681	0.656599	321724	atp6v0b	2	33681199	33687214	-1
ENSDARG00000100559	0.656575	559805	tor2a	5	65112481	65121747	-1
ENSDARG00000040453	0.656541	492636	wdfy2	9	23813593	23824290	-1
ENSDARG00000060252	0.656519	567913	mogs	1	41609254	41620873	1
ENSDARG00000062049	0.656511	555849	arhgap45b	22	17611836	17653143	-1
ENSDARG00000055757	0.656474	334151	tmem9	8	25761654	25766675	1
ENSDARG00000062864	0.656473	777765	gk5	2	16652238	16694635	1
ENSDARG00000078964	0.656462	100330508	esyt2b	7	40148213	40202225	1
ENSDARG00000044923	0.656432	553013	ube2w	2	30193747	30200206	-1
ENSDARG00000016336	0.656414	559069	tmco6	14	8456870	8472393	1
ENSDARG00000060515	0.656413	560095	zdhhc9	14	33525196	33567334	1
ENSDARG00000099397	0.656412	100537391	cfap410	11	44932852	44936320	1
ENSDARG00000062553	0.656396	678555	bach1a	15	8170884	8191992	-1
ENSDARG00000030616	0.656384	405781	nfe2l1a	3	24072720	24093144	-1
ENSDARG00000099025	0.656357		CU915778.1	1	44056129	44064229	1
ENSDARG00000089340	0.656347	565844	rhobtb2b	10	42678520	42716739	1
ENSDARG00000036345	0.656338	406742	cmtr2	7	24714840	24719655	-1
ENSDARG00000102924	0.656296	619199	zgc:112334	22	81799	89987	1
ENSDARG00000011618	0.656285	557046	slc26a2	14	25438015	25452503	-1
ENSDARG00000068305	0.656265	751639	mrps14	2	35591423	35594184	1
ENSDARG00000101762	0.656254	322372	fah	7	10592152	10632375	1
ENSDARG00000057334	0.656245	561018	cmasa	4	14727018	14737102	1
ENSDARG00000032535	0.656229	550393	praf2	8	44893628	44904723	-1
ENSDARG00000074183	0.656223	565122	si:dkey-172j4.3	7	23577723	23725799	1
ENSDARG00000057973	0.656196	550559	dph1	15	25910501	26089064	-1
ENSDARG00000078929	0.656162	564613	abhd16a	16	10477533	10516970	-1
ENSDARG00000017431	0.65616	570359	mindy2	7	30493684	30537778	1
ENSDARG00000012718	0.656154	327471	wee2	18	20560442	20565982	1
ENSDARG00000016584	0.656149	436814	rgs7a	17	19626479	19731406	1
ENSDARG00000074498	0.656121	572355	chd9	7	36484598	36621294	1
ENSDARG00000011488	0.656111	322309	sirt2	15	6786757	6807963	1
ENSDARG00000045289	0.656069	492792	gpr137c	17	14965570	15012127	1
ENSDARG00000071357	0.656051	100005183	map4k3b	17	24632323	24663768	1
ENSDARG00000063358	0.656037	561210	micu1	13	4871886	4969687	1
ENSDARG00000101807	0.656035	110439557	si:ch211-120c15.3	4	69593339	69615167	-1
ENSDARG00000099116	0.656029	100126013	nagk	7	59200481	59210934	-1
ENSDARG00000043928	0.656002	445239	gpn1	17	12658411	12675267	1
ENSDARG00000071347	0.655999	100004990	aftphb	17	24569988	24587686	-1
ENSDARG00000036473	0.655992	566292	snapc2	7	26116103	26125092	-1
ENSDARG00000062837	0.655969	568426	spata13	24	21863935	21903588	-1
ENSDARG00000051729	0.65594	566869	nfatc3b	25	36219436	36248053	-1
ENSDARG00000096927	0.655937	555689	si:ch211-210b2.3	15	656069	660289	-1
ENSDARG00000031968	0.655933	492772	cpped1	12	19866865	19932623	1
ENSDARG00000023645	0.655903	791592	kyat1	5	33264842	33280699	-1
ENSDARG00000088195	0.65586	322178	si:ch211-168f7.5	14	45365157	45394839	-1
ENSDARG00000054583	0.655838	447825	mfsd6b	9	41482831	41507712	-1
ENSDARG00000037406	0.655825	556414	wdr19	1	21495850	21538673	-1
ENSDARG00000039521	0.655818	393808	ssx2ipa	2	1988036	2008463	1
ENSDARG00000098734	0.655815	562752	ccdc14	6	9268857	9282080	-1
ENSDARG00000099799	0.655815		si:dkey-11f4.16	9	458751	470097	-1
ENSDARG00000076899	0.655809	559440	slc2a13b	25	35663933	35681418	1
ENSDARG00000092934	0.65579	100001663	si:dkey-32e6.3	23	20137520	20143211	-1
ENSDARG00000035198	0.655756	324510	gcnt4a	5	51026563	51030105	1
ENSDARG00000068323	0.655738	791157	astn1	2	34572690	34984255	1
ENSDARG00000104542	0.655721	100126133	ppt2	19	18846923	18855717	-1
ENSDARG00000095189	0.655708	557378	si:ch211-127n13.2	1	27530825	27542119	-1
ENSDARG00000014348	0.655701	393507	stk17b	9	24192370	24201159	1
ENSDARG00000086678	0.655686	100332599	ascc3	16	1504280	1757521	-1
ENSDARG00000001710	0.655657	561345	flot1a	19	6938289	6957404	1
ENSDARG00000008155	0.655647	80872	sms	21	25399133	25416391	-1
ENSDARG00000059035	0.655617	327556	porb	15	1847135	1885247	-1
ENSDARG00000025593	0.655609	406577	plekhj1	2	57848844	57901998	1
ENSDARG00000038270	0.655607	100538291	PIGG	14	3717745	3944017	-1
ENSDARG00000005126	0.655606	446213	large1	4	75013307	75057322	-1
ENSDARG00000045601	0.655586	560283	cax1	4	14981854	14990926	1
ENSDARG00000104439	0.655581	335628	cldnd1a	7	74134010	74137586	1
ENSDARG00000077180	0.655576	393914	slc37a4b	10	39133410	39154778	-1
ENSDARG00000078095	0.655568	101883257	cipcb	20	54333774	54346440	1
ENSDARG00000080019	0.655567	567370	UBA6	1	19849168	19886389	1
ENSDARG00000026630	0.655525	767634	mark3b	20	43792866	43917689	-1
ENSDARG00000018976	0.655515	553646	sptlc2a	17	17804727	17856118	1
ENSDARG00000054978	0.655507	568367	kifc3	18	45526483	45594749	1
ENSDARG00000006301	0.655499	557435	RAPH1	9	13814963	13963078	-1
ENSDARG00000068629	0.655489	402948	cd151l	18	30998472	31016439	1
ENSDARG00000074804	0.655482	100001490	atxn7	11	19511642	19598809	-1
ENSDARG00000103735	0.655444	406725	elovl1b	11	13094179	13152524	-1
ENSDARG00000074303	0.655426	562152	phf12a	10	36811372	36825984	-1
ENSDARG00000062745	0.655411	559639	socs5b	13	8604710	8628038	1
ENSDARG00000101778	0.6554	569989	ca5a	25	12798270	12809361	-1
ENSDARG00000057272	0.655331	497184	slc30a9	14	44804326	44826422	1
ENSDARG00000102379	0.655329	100149048	si:zfos-80g12.1	14	30922330	30945515	-1
ENSDARG00000055607	0.655305	561423	cgna	16	22520712	22585309	-1
ENSDARG00000043510	0.65529	393708	vamp4	20	14968031	15006337	1
ENSDARG00000103450	0.655274		BX005085.3	3	7098948	7160717	-1
ENSDARG00000077967	0.655266	570370	si:ch211-140m22.7	9	19489304	19510927	1
ENSDARG00000103691	0.655255	100538179	rfx7b	25	388258	408173	1
ENSDARG00000046143	0.655245	335232	prkab1b	8	39674707	39703689	1
ENSDARG00000079915	0.655242	566847	pot1	25	27405738	27492004	1
ENSDARG00000021846	0.655174	101884263	hid1a	3	56921990	56933578	-1
ENSDARG00000070981	0.655171	563799	ash1l	19	9032073	9087619	1
ENSDARG00000074129	0.655166	559811	edem3	8	19469678	19487327	-1
ENSDARG00000054963	0.655143	334161	alg1	3	28860283	28869640	1
ENSDARG00000010681	0.655138	566060	tjap1	13	3979341	4134141	-1
ENSDARG00000020847	0.655122	324307	atp6v0a1a	3	16922226	16973125	1
ENSDARG00000033285	0.655102	492500	gsto2	13	25396896	25402772	1
ENSDARG00000061004	0.655073	100005158	cox11	12	32068294	32073619	-1
ENSDARG00000101543	0.655062	393152	washc5	16	43291709	43317927	-1
ENSDARG00000100850	0.65506	447861	rnf103	14	16083818	16091862	1
ENSDARG00000102027	0.655053		si:dkey-172k15.11	4	77141970	77150123	1
ENSDARG00000020693	0.655031	436933	sesn1	20	32152355	32231157	1
ENSDARG00000005034	0.654988	798716	crppa	15	34495056	34568705	-1
ENSDARG00000019459	0.654954	445489	elf2a	14	46047761	46070802	-1
ENSDARG00000054218	0.654934	100002437	si:ch73-269m23.5	23	44772661	44786844	-1
ENSDARG00000031985	0.654929	445031	ptpa	5	32793886	32814417	-1
ENSDARG00000022254	0.654919	393953	prkcbb	3	35005062	35266060	1
ENSDARG00000098700	0.654914	405770	il1b	10	44955106	44964776	1
ENSDARG00000026784	0.654858	30769	robo1	15	39277099	39820491	-1
ENSDARG00000089930	0.65485	323898	iqce	1	11854710	11878845	-1
ENSDARG00000057053	0.654795	492359	SGMS1	17	23729717	23765068	1
ENSDARG00000034633	0.654792	393094	emc9	12	13311939	13318969	-1
ENSDARG00000033020	0.65479	393753	ppcdc	18	18975539	18979520	-1
ENSDARG00000024540	0.654748	437021	tspan36	8	29726620	29734951	1
ENSDARG00000061908	0.654745	561964	mfsd12a	2	23081247	23103149	1
ENSDARG00000027016	0.654726	566350	gbf1	13	7575563	7749222	1
ENSDARG00000060192	0.654702	767786	rpusd1	3	35542067	35549478	1
ENSDARG00000102267	0.654691	550483	znf750	3	48253202	48259289	-1
ENSDARG00000069850	0.654677	553799	mrpl30	9	21824763	21825913	-1
ENSDARG00000077317	0.654666	565513	snx29	12	19408373	19659256	1
ENSDARG00000089844	0.654657		scarb2c	21	974555	989084	1
ENSDARG00000076229	0.654655	559638	mrtfab	12	18718065	18787459	1
ENSDARG00000054858	0.654634	568138	tp53bp2b	22	28803739	28849279	1
ENSDARG00000054858	0.654634	793439	tp53bp2b	22	28803739	28849279	1
ENSDARG00000054858.1	0.654634
ENSDARG00000057058	0.654595	561891	minpp1a	17	23710659	23727978	-1
ENSDARG00000086173	0.654594	795414	relb	15	17100412	17125217	1
ENSDARG00000020187	0.654567	449543	GCA	6	13993500	14010554	-1
ENSDARG00000058692	0.654549	567746	fzd3b	17	8498782	8570367	-1
ENSDARG00000014727	0.654546	449662	acox1	6	23122789	23138502	1
ENSDARG00000036630	0.654544	798079	plp2	8	49310785	49345388	-1
ENSDARG00000069735	0.654536	497166	hbaa2	3	55093581	55094399	1
ENSDARG00000024112	0.654521	431743	gmppaa	9	10770880	10780660	1
ENSDARG00000054578	0.654517	394087	arl6ip1	3	31104891	31115996	-1
ENSDARG00000098004	0.654488	558375	ftr91	15	41757442	41762565	-1
ENSDARG00000034174	0.654459	431721	mrrf	10	9305050	9346360	-1
ENSDARG00000055534	0.654458	373871	grk7b	18	41740742	41754020	-1
ENSDARG00000075027	0.654454		fgfr1bl	22	6962924	6968756	-1
ENSDARG00000004311	0.654451	368278	ldlrap1a	19	29337789	29363779	1
ENSDARG00000002174	0.654446	550607	itfg2	4	17539134	17553996	1
ENSDARG00000055163	0.654432	100004455	epoa	7	21890473	21918432	-1
ENSDARG00000055225	0.654418	403040	dock8	8	30325902	30424182	-1
ENSDARG00000014005	0.654402	100329452	lrrc45	12	2993523	3019847	1
ENSDARG00000098153	0.654393	550224	lhfpl2b	5	51739181	51756210	-1
ENSDARG00000100717	0.654393	768142	socs5a	12	25043156	25065916	-1
ENSDARG00000062467	0.654373	100000104	stra6l	1	12172322	12193239	1
ENSDARG00000054946	0.654371	286835	mc5rb	16	30582989	30584279	-1
ENSDARG00000063563	0.654369	791169	creb3l2	4	4712410	4751983	-1
ENSDARG00000001929	0.654351	494085	pink1	23	37466967	37480785	1
ENSDARG00000105414	0.654351	554097	zgc:112234	7	6363702	6364168	-1
ENSDARG00000105414	0.654351	100000857	zgc:112234	7	6363702	6364168	-1
ENSDARG00000105414.1	0.654351
ENSDARG00000060096	0.654316	562628	tbc1d10ab	10	8534750	8576218	1
ENSDARG00000104101	0.654312	100535071	RIMBP2	21	18313152	18386881	1
ENSDARG00000062258	0.654308	571528	armc8	9	27876146	27901606	1
ENSDARG00000060362	0.654299	562771	nadkb	2	37267241	37281748	-1
ENSDARG00000097236	0.654278	100006207	si:ch73-147o17.1	25	35348607	35360154	-1
ENSDARG00000015917	0.654253	406509	rnft1	10	28160265	28169169	1
ENSDARG00000098608	0.654243		AL840638.1	11	6322998	6324302	1
ENSDARG00000102258	0.654226		si:dkey-1b17.1	22	1630686	1633473	1
ENSDARG00000070839	0.654197	553306	evi5b	6	29011911	29086473	-1
ENSDARG00000006601	0.654173	790937	kaznb	11	25857941	26180714	-1
ENSDARG00000040253	0.654141	246225	onecutl	16	29521736	29528198	-1
ENSDARG00000062575	0.654139	327464	si:ch211-210g13.5	3	17346502	17523082	1
ENSDARG00000094312	0.654081		ndufa9b	10	8128374	8129456	-1
ENSDARG00000054501	0.654056	797422	stambpa	10	42111288	42131408	-1
ENSDARG00000008811	0.654019	445074	cmtm3	7	44608224	44621281	1
ENSDARG00000089225	0.654007	568429	ro60	2	11923615	11945936	1
ENSDARG00000104435	0.653962	563520	si:ch73-217b7.1	23	39854566	39941025	1
ENSDARG00000105271	0.653961	100003446	BX640522.1	15	119057	163586	-1
ENSDARG00000039757	0.653952	449676	mcfd2	13	8682176	8692860	-1
ENSDARG00000104719	0.653922	100002010	abcc1	3	36713477	36743962	1
ENSDARG00000105088	0.653908	30156	tenm4	15	10000553	10455569	-1
ENSDARG00000021443	0.653848	323671	zfp36l1b	20	9575374	9580446	-1
ENSDARG00000025468	0.653844	323563	bnip3la	8	5202589	5220125	-1
ENSDARG00000086112	0.653837	568826	si:ch211-266i6.3	10	32050906	32058078	1
ENSDARG00000078322	0.653815	100149543	col12a1a	17	49785495	49978986	-1
ENSDARG00000070122	0.653802	795019	stk11ip	6	20954400	20999623	1
ENSDARG00000030945	0.653774		si:ch211-259g3.4	15	16122984	16177603	-1
ENSDARG00000079534	0.653774	110438923	zgc:175135	11	18130300	18132066	1
ENSDARG00000090228	0.653773	406703	gsta.1	13	844143	852506	1
ENSDARG00000061057	0.653696	767773	cyhr1	19	42919279	42928979	-1
ENSDARG00000055479	0.65368	100537445	mmp20b	15	25556922	25571865	-1
ENSDARG00000029088	0.65367	553030	guf1	14	4295933	4321874	-1
ENSDARG00000061895	0.653661	557981	usp32	15	23816945	23908779	-1
ENSDARG00000070874	0.653652	568256	asmt2	17	26815021	26826438	1
ENSDARG00000016255	0.65365	393164	chmp4ba	6	49901465	49920320	1
ENSDARG00000017261	0.653641	445504	gdpd1	15	16886196	16894875	1
ENSDARG00000019278	0.65359	100332205	GNB4	2	5300405	5311253	1
ENSDARG00000101285	0.653555	751740	anapc15	15	47334247	47338773	-1
ENSDARG00000073773	0.653553	100334230	tti2	8	45381298	45395315	1
ENSDARG00000076564	0.653551	565429	hspg2	23	26543716	26725637	-1
ENSDARG00000099803	0.653528	100330514	pik3c2g	18	50924556	50936344	1
ENSDARG00000052419	0.653512	393119	ankrd12	2	54696042	54786748	1
ENSDARG00000093597	0.653502	799087	oip5	13	33256847	33259799	1
ENSDARG00000073892	0.653501		secisbp2	5	66250856	66271449	1
ENSDARG00000014137	0.653474	445286	picalmb	15	19726229	19772372	-1
ENSDARG00000104217	0.653427	503792	gpc2	14	109016	111833	1
ENSDARG00000090232	0.653424		clpb	15	47418565	47421836	1
ENSDARG00000021896	0.653379	664764	asap3	17	27186948	27235797	-1
ENSDARG00000056601	0.653376	394182	plekha3	11	29756860	29768054	-1
ENSDARG00000078917	0.65337	565483	zgc:195245	8	23776570	23780402	-1
ENSDARG00000038863	0.653357	550474	babam2	17	41081512	41266561	1
ENSDARG00000078016	0.653356	100037355	dtx4b	1	41498188	41530541	1
ENSDARG00000059917	0.653353	557593	ccnj	13	50450190	50463938	-1
ENSDARG00000098408	0.653352	792854	stbd1	21	5589923	5603828	1
ENSDARG00000061786	0.653347	567966	klhl2	1	20932052	20970266	-1
ENSDARG00000039684	0.653341	436878	sirt5	20	7052870	7069612	-1
ENSDARG00000010047	0.653332	445250	neu3.2	21	21796663	21799292	1
ENSDARG00000005549	0.65333	100149283	znf710b	7	30209911	30227878	-1
ENSDARG00000058820	0.65332	447863	bin1b	6	6999487	7052603	-1
ENSDARG00000033901	0.653315	100002680	msi2a	10	37500234	37784024	1
ENSDARG00000076221	0.653304	100006523	fthl28	3	32105175	32106672	1
ENSDARG00000074143	0.653291	555290	myo10l3	9	12664373	12811936	-1
ENSDARG00000027200	0.65329	403036	gabarapl2	25	34835553	34845302	-1
ENSDARG00000018411	0.653287	555974	mknk1	11	13176568	13189751	1
ENSDARG00000071015	0.653276	563463	pbxip1a	19	7549854	7567229	1
ENSDARG00000034063	0.653275	100334992	unm_sa911	17	53349626	53353653	-1
ENSDARG00000031317	0.653264	336303	ppdpfb	23	17427838	17429775	-1
ENSDARG00000040186	0.653263	503762	fam210ab	16	30604387	30612730	1
ENSDARG00000056279	0.653241	368731	ccdc157	8	36541949	36554732	-1
ENSDARG00000079241	0.65323	100038787	wdr90	24	37484661	37531540	1
ENSDARG00000092638	0.653223	563584	ptprua	19	16222618	16657563	1
ENSDARG00000031426	0.653187	560270	csrnp1a	2	23790748	23805139	1
ENSDARG00000079281	0.653181	559449	TESK1	7	24528414	24572034	1
ENSDARG00000092677	0.653167	100150991	coa6	4	4832144	4834617	-1
ENSDARG00000000906	0.653146	368564	skap2	16	20934353	20977706	1
ENSDARG00000054162	0.653088	561682	nfatc4	2	37775655	37803614	-1
ENSDARG00000045364	0.653062	445207	trappc3	19	35722902	35733401	-1
ENSDARG00000052512	0.653056	768146	tsga10	1	49651012	49674006	1
ENSDARG00000045355	0.653004	447935	eloca	24	12983434	12988849	1
ENSDARG00000024365	0.652997	436923	crlf1a	2	41876595	41920632	1
ENSDARG00000040559	0.65298	393872	rad1	15	23776417	23784600	-1
ENSDARG00000042518	0.652959	557551	hipk2	18	12464461	12654011	-1
ENSDARG00000058794	0.652921	503734	si:dkey-19a16.2	22	6073628	6082447	-1
ENSDARG00000023927	0.652919	393424	dnajc24	25	14870043	14899109	1
ENSDARG00000033533	0.652879	503608	ccdc115	23	19198244	19201328	1
ENSDARG00000011498	0.65285	492735	si:ch211-212o1.2	18	18000695	18060544	1
ENSDARG00000042777	0.652803	393497	ndufa11	11	6411169	6429705	-1
ENSDARG00000004843	0.652749	564127	foxp1a	23	10634837	10723009	-1
ENSDARG00000062489	0.652736	567818	2021-03-08	13	17751866	18011208	-1
ENSDARG00000061889	0.652725	561272	ppcs	11	26363435	26369549	1
ENSDARG00000073723	0.65271	565422	zgc:194679	7	56676838	56684776	1
ENSDARG00000023958	0.652707	393276	rnf181	5	26756021	26765188	-1
ENSDARG00000103467	0.652705	735292	limk1a	15	168002	252813	-1
ENSDARG00000069549	0.652705	555292	zgc:162396	9	28688574	28691972	1
ENSDARG00000042816	0.652702	406397	mmp9	8	24281512	24295947	1
ENSDARG00000099368	0.652618	751743	slc25a42	2	57076079	57110477	-1
ENSDARG00000097931	0.6526	100536168	BX323557.1	5	28282449	28286213	1
ENSDARG00000007465	0.652591	553522	tdrd1	12	30344076	30359540	-1
ENSDARG00000000966	0.652588	561503	ncor2	8	43379436	43574935	-1
ENSDARG00000006397	0.652569	100003844	laptm4a	20	43775793	43786515	-1
ENSDARG00000062794	0.652501	406849	trim36	8	391590	410770	-1
ENSDARG00000003934	0.652492	494087	nxnl2	10	2582254	2585625	1
ENSDARG00000043548	0.652486	795933	atg4da	1	51386649	51406531	1
ENSDARG00000024195	0.652471	566703	znf395b	20	34737738	34754617	-1
ENSDARG00000093405	0.652419	552927	casp6a	3	32961488	32965848	-1
ENSDARG00000034677	0.652401	368684	scel	9	17306162	17334658	1
ENSDARG00000032161	0.652368	556198	srgap2	11	21405697	21586157	-1
ENSDARG00000032326	0.652341	550550	mecr	16	4695075	4707668	1
ENSDARG00000076657	0.652309	259255	plagl2	23	7592009	7674902	-1
ENSDARG00000028053	0.652298	559877	bmp1b	10	40848354	40939706	-1
ENSDARG00000087205	0.652271	100149794	akt3b	1	53735195	53756851	-1
ENSDARG00000087110	0.65227	556113	akna	21	13923872	13972745	-1
ENSDARG00000045636	0.652237	100331892	rbl2	25	36010815	36044583	-1
ENSDARG00000077639	0.652233	100007575	intu	7	7708296	7766920	-1
ENSDARG00000054400	0.652229	100004018	si:ch211-198n5.11	8	16676894	16688511	1
ENSDARG00000070393	0.652212	100002536		23	33934877	33944597	-1
ENSDARG00000026680	0.652209	393133	slc25a14	21	38585686	38619305	-1
ENSDARG00000025212	0.652197	553648	ints11	23	37057603	37085968	-1
ENSDARG00000099730	0.652179	335817	pkma	18	907266	951570	1
ENSDARG00000102824	0.652165	360138	pcdh10b	14	42978695	43000836	-1
ENSDARG00000104413	0.652164	335642	rogdi	3	36427988	36440705	-1
ENSDARG00000018491	0.652145	554998	pdia4	24	17334678	17341458	1
ENSDARG00000060002	0.652137	791194	ogg1	8	46386601	46406382	1
ENSDARG00000101438	0.652133	494030	lonp2	18	18475674	18524624	-1
ENSDARG00000016463	0.652116	450008	trappc6b	23	32021803	32027198	1
ENSDARG00000032746	0.652087	562262	tnfsf10l3	21	30701902	30714665	-1
ENSDARG00000069494	0.652043	445200	tmem223	21	25620209	25625183	-1
ENSDARG00000087474	0.652041	558616	ccr6a	20	30610547	30614519	1
ENSDARG00000105209	0.652007	562530		24	39227519	39335218	1
ENSDARG00000074245	0.651976	503940	spen	23	24436273	24483440	-1
ENSDARG00000036415	0.65197	548343	glb1	1	52462068	52478746	1
ENSDARG00000058561	0.651969	100001417	fbxo30a	17	7620220	7628458	1
ENSDARG00000007823	0.651963	393939	atf3	20	37794633	37800737	1
ENSDARG00000023900	0.651945	692268	casd1	19	41006975	41034224	1
ENSDARG00000101611	0.65194	100037341	HUS1B	KN150170.1	10890	13386	1
ENSDARG00000044179	0.651932	378458	rbms2a	11	1867613	1920517	1
ENSDARG00000053456	0.651919	100136866	GK3P	1	28723817	28831848	-1
ENSDARG00000098224	0.651883	449652	tlcd4b	3	14388010	14452325	1
ENSDARG00000055339	0.651853	557349	si:ch73-1a9.4	10	39091353	39123213	1
ENSDARG00000089181	0.65185	564818	adad1	14	1240235	1267206	1
ENSDARG00000101670	0.65185	497376	kntc1	5	66433287	66512308	1
ENSDARG00000031489	0.651818	100170815	ognb	23	19679557	19686791	-1
ENSDARG00000070386	0.651797	751643	krtcap2	16	23326085	23392266	1
ENSDARG00000103725	0.651762	100136854	znf341	23	43489182	43519742	1
ENSDARG00000061986	0.651749	100330777	tbc1d2b	25	25592082	25646806	-1
ENSDARG00000096964	0.651746		AL844141.1	21	20322879	20342912	1
ENSDARG00000004306	0.651731	327574	klhl18	2	32743807	32756706	1
ENSDARG00000017244	0.651721	570753	chd6	6	51575924	51666739	-1
ENSDARG00000040009	0.651666	557660	palld	20	23498255	23649028	1
ENSDARG00000010586	0.651651	553441	tex9	7	34496113	34506046	-1
ENSDARG00000038500	0.651643	431741	cep41	25	18436301	18445279	1
ENSDARG00000058022	0.651594	677753	ormdl2	23	31962383	31969786	-1
ENSDARG00000022623	0.651588	494034	fbxo44	23	16748806	16757755	1
ENSDARG00000043555	0.651581	333952	tmem30ab	20	16639848	16660851	1
ENSDARG00000040362	0.651521	337401	ehd2b	18	44649804	44663244	1
ENSDARG00000032951	0.651514	564177	nrbp2a	2	32676002	32738535	-1
ENSDARG00000043077	0.651486	553087	nisch	22	10361170	10397680	-1
ENSDARG00000102061	0.651461	404633	b3galt2	22	24157807	24169089	1
ENSDARG00000094133	0.65146	324205	wu:fc21g02	1	44906517	44926013	1
ENSDARG00000079784	0.651428	570302	si:ch211-235o23.1	2	42212948	42224703	1
ENSDARG00000044556	0.651425	569034	pacs1a	21	27513859	27555345	1
ENSDARG00000045094	0.651329	560317	si:dkey-222b8.1	19	23932259	23970686	1
ENSDARG00000059933	0.651311	557680	plpp3	20	7964356	8024582	-1
ENSDARG00000042126	0.651302	553310	elmo3	25	17423515	17471260	1
ENSDARG00000101143	0.651247	566797	zgc:114173	10	44903676	44914922	1
ENSDARG00000094719	0.651227	101884954	CR318588.3	18	7569329	7572139	1
ENSDARG00000105503	0.651213	100333097	fndc3a	15	2987593	3078600	-1
ENSDARG00000079167	0.651203	556561	si:ch211-230g15.5	24	26379441	26430823	1
ENSDARG00000098105	0.651172	768153	tmem106c	3	1323732	1339220	-1
ENSDARG00000099106	0.651159	550372	afmid	11	45139300	45153006	-1
ENSDARG00000008808	0.651149	569375	eml2	15	28874441	28908027	-1
ENSDARG00000059046	0.651133	550235	psmd5	21	5368130	5393125	-1
ENSDARG00000101589	0.651122		cacna1db	8	53464216	53465017	1
ENSDARG00000002305	0.651118	492719	me3	9	34246384	34260214	-1
ENSDARG00000097696	0.65111	566338	si:ch73-71c20.5	6	12986853	12993505	1
ENSDARG00000069241	0.651102	100004012	ttc32	20	43746523	43750771	-1
ENSDARG00000003573	0.651101	436770	dctn5	3	35550870	35554809	-1
ENSDARG00000079591	0.651099	101886694	si:ch211-203d1.3	14	35464994	35496538	1
ENSDARG00000009313	0.651094	336746	napsa	3	25121156	25133244	1
ENSDARG00000089107	0.651084		mlxipl	5	3819190	3839285	-1
ENSDARG00000056162	0.651076	724051	nr2c2ap	22	18156000	18160269	1
ENSDARG00000042658	0.651038	394130	acad8	15	19335646	19348383	1
ENSDARG00000063021	0.650982	751671	rpain	5	3891485	3908849	1
ENSDARG00000070579	0.650971	100038780	ggact.3	1	2446996	2453185	-1
ENSDARG00000076703	0.650899	100148477	zfand4	13	18019709	18069421	-1
ENSDARG00000099411	0.650872	568780	zgc:158343	5	9823754	9824908	-1
ENSDARG00000071046	0.650853	795943	bbip1	22	29648854	29652356	1
ENSDARG00000095897	0.650827	798291	atp5f1e	6	49893488	49902140	-1
ENSDARG00000003311	0.650817	570866	pank2	13	15182200	15226538	1
ENSDARG00000038133	0.650816	550611	zgc:113411	3	24640946	24649894	1
ENSDARG00000068575	0.650797	777622	tmem51a	8	26701038	26709959	-1
ENSDARG00000061699	0.650786	561005	sipa1l3	18	37015185	37201550	1
ENSDARG00000003872	0.650779	325319	ccdc102a	7	28724910	28837318	1
ENSDARG00000012987	0.650772	246094	gpia	25	35913614	35938996	1
ENSDARG00000020301	0.650735	553455	os9	6	39202685	39218609	-1
ENSDARG00000011845	0.650729	570999	chn2	16	20318400	20492799	-1
ENSDARG00000052255	0.65072	100003935	trim35-3	3	4444233	4456956	-1
ENSDARG00000015356	0.650679	100913078	fcho1	8	20037368	20072776	1
ENSDARG00000041609	0.650626	58134	adarb1a	22	12641580	12693837	-1
ENSDARG00000067796	0.6506	100332309	clpxb	25	35565590	35599887	-1
ENSDARG00000074060	0.650572	100004261	map3k14a	3	37707432	37742595	1
ENSDARG00000007734	0.650549	393360	stn1	1	47499888	47513484	1
ENSDARG00000052091	0.650548	563306	rbpjb	7	62080456	62206933	1
ENSDARG00000022413	0.650542	792168	ing5a	22	2949111	3092136	-1
ENSDARG00000018923	0.650494	568468	fat2	14	26103330	26177156	-1
ENSDARG00000036832	0.650483	792062	cyt1l	19	5356421	5358455	-1
ENSDARG00000078435	0.650479	569473	anapc13	21	24536233	24537061	1
ENSDARG00000014550	0.650436	570989	rfx3	10	600164	641609	-1
ENSDARG00000011948	0.65043	245699	insra	2	37544951	37632896	-1
ENSDARG00000023181	0.650411	100008021	pcp4l1	2	37995176	38000276	-1
ENSDARG00000071492	0.650359	393567	fbxo45	24	28425900	28437833	-1
ENSDARG00000089076	0.650357	555470	gphna	17	33999630	34185513	1
ENSDARG00000103759	0.650348	405854	fahd2a	8	41186027	41228534	-1
ENSDARG00000062329	0.650336	561756	b4galt3	23	19984808	20010579	-1
ENSDARG00000057626	0.650281	393120	josd2	16	13683807	13706770	1
ENSDARG00000055436	0.650276	100150342	ftr97	20	26931496	26937453	-1
ENSDARG00000102412	0.650247	436918	eci2	24	2933687	2972039	1
ENSDARG00000070516	0.650207		si:dkeyp-52c3.2	CHR_ALT_CTG3_1_30	1771148	1833115	-1
ENSDARG00000076308	0.65019	558728	pdp1	16	26816753	26820634	-1
ENSDARG00000102470	0.650164	30166	mpp7a	12	23175962	23365737	-1
ENSDARG00000029105	0.650152	562700	ftr51	4	76468839	76494299	-1
ENSDARG00000028949	0.650139	100142649	ZBTB26	5	64861368	64865521	-1
ENSDARG00000003008	0.650097	100005075	prkcea	12	25640480	25770232	1
ENSDARG00000037307	0.650094	550565	gnpda1	14	23709134	23715349	1
ENSDARG00000099383	0.650093	445177	dnajb1a	3	49150822	49163683	-1
ENSDARG00000011373	0.65002	334167	mknk2a	2	23006792	23024952	1
ENSDARG00000028559	0.650019	326067	march5l	10	42500895	42519773	-1
ENSDARG00000092155	0.65001	568972	apoc2	16	23984179	23994642	1
ENSDARG00000020898	0.649978	553685	cyb5r4	16	3067134	3096745	1
ENSDARG00000099642	0.649969	327232	dcun1d1	2	7698446	7711522	-1
ENSDARG00000010186	0.649963	402814	myo3a	24	6161037	6260333	-1
ENSDARG00000075140	0.649929	569184	SAT2	7	20629411	20636877	1
ENSDARG00000086950	0.649895		si:ch211-269k10.2	16	53203370	53247374	1
ENSDARG00000016074	0.649885	407640	cryz	2	11100613	11120220	-1
ENSDARG00000037046	0.64988	406721	rad51b	20	9474841	9568005	1
ENSDARG00000045482	0.649872	393957	stk38l	4	20224099	20235904	-1
ENSDARG00000058108	0.649871	798252	eps8l2	25	3994391	4129303	1
ENSDARG00000102855	0.649868	266983	neo1a	7	53754653	54089325	1
ENSDARG00000003517	0.649867	437018	impa1	2	26682913	26688908	1
ENSDARG00000073905	0.649794	447865	vwa5a	25	245018	261517	1
ENSDARG00000078106	0.64976	777716	ocrl	14	33825482	33859149	-1
ENSDARG00000005861	0.649758	568210	ralgapa2	17	41475606	41798856	-1
ENSDARG00000098584	0.649737		CABZ01102240.1	KN149883.1	2235	5187	-1
ENSDARG00000057975	0.649714	565669	plcd4a	22	12729329	12746539	-1
ENSDARG00000037121	0.64971	791612	mat2ab	5	69199198	69212184	-1
ENSDARG00000022165	0.649708	431762	mgst1.2	4	12718965	12725513	-1
ENSDARG00000086874	0.649698	100330978	si:ch211-232i5.3	20	8081709	8094718	-1
ENSDARG00000043848	0.64962	30553	sod1	10	25694395	25699454	-1
ENSDARG00000078072	0.649596		si:ch211-232i5.1	20	8101070	8110672	-1
ENSDARG00000059817	0.649586	569130	mtmr12	5	41105602	41124241	-1
ENSDARG00000063665	0.649582	678634	mat2al	10	4969634	4980150	-1
ENSDARG00000058352	0.649494	798073	acot9.1	24	21959708	21973365	-1
ENSDARG00000038731	0.649437	436940	slc25a36a	2	39731284	39759059	-1
ENSDARG00000045129	0.649397	324381	fkbp10b	12	13905286	13957037	1
ENSDARG00000029751	0.649282	553658	wbp1lb	1	31674297	31699955	1
ENSDARG00000054050	0.649238	550503	vsig8a	10	19525839	19551118	1
ENSDARG00000021143	0.649233	327065	rtn1b	20	20637866	20696957	1
ENSDARG00000045947	0.649216	553296	hrc	12	4377624	4388704	-1
ENSDARG00000060029	0.649173	777718	fam160b2	8	45961617	46005359	-1
ENSDARG00000105182	0.649146		ntan1	6	1779397	1780633	-1
ENSDARG00000097119	0.649142		AL928657.1	3	40397862	40405153	-1
ENSDARG00000004702	0.649134	335866	irf2bp2a	13	49443226	49444636	-1
ENSDARG00000078311	0.649124	564498	dcaf6	9	34166064	34219365	-1
ENSDARG00000055857	0.649102	393582	dop1b	9	33154841	33195586	1
ENSDARG00000102717	0.649097	100329298	tmem42a	16	39237768	39241801	-1
ENSDARG00000062372	0.649078	557565	nrd1b	22	17214389	17236576	1
ENSDARG00000075017	0.648999	555796	myzap	7	52389958	52417777	-1
ENSDARG00000012005	0.648989	724012	mob2b	18	49969568	50040161	1
ENSDARG00000069090	0.648979	322811	atp6v0d1	7	35086369	35094933	1
ENSDARG00000040657	0.648943	393362	wipi1	3	36284986	36306403	1
ENSDARG00000055563	0.648937	567505	drosha	12	13344896	13390841	1
ENSDARG00000074507	0.64893	558162	rmdn1	24	42141313	42150116	-1
ENSDARG00000104696	0.648893	641319	apooa	5	4382378	4418555	-1
ENSDARG00000028943	0.648893	560413	mtss1la	18	14772474	14836862	-1
ENSDARG00000001889	0.648856	573216	tuba1a	23	35708730	35711398	1
ENSDARG00000023933	0.648855	100007653	skila	2	37307326	37353098	-1
ENSDARG00000015887	0.648803	791742	b2ml	8	50942240	50950549	1
ENSDARG00000102657	0.648795	403038	lman2la	5	72377851	72383552	1
ENSDARG00000016233	0.648782	405814	sdr16c5a	2	11483072	11504778	-1
ENSDARG00000103483	0.648733	431731	litaf	3	43825785	43831030	1
ENSDARG00000104274	0.64872	101885131	tmem200b	19	13420884	13426991	1
ENSDARG00000087697	0.648719	30354	lpl	22	15624371	15630421	1
ENSDARG00000089586	0.648713	566122	ncam3	16	44920012	44945224	-1
ENSDARG00000001470	0.648634	565708	mhc1zea	1	47116121	47122141	-1
ENSDARG00000101908	0.648594	553605	rab3ip	4	72723304	72789220	1
ENSDARG00000022350	0.648579	556002	nek1	20	23670494	23714017	1
ENSDARG00000100977	0.648534	100000956	golim4a	CHR_ALT_CTG18_1_1	5159847	5173906	-1
ENSDARG00000078317	0.648374	100007304	si:dkey-175m17.7	21	27278120	27287062	1
ENSDARG00000025703	0.648345	100141496	dmgdh	21	51521	73786	1
ENSDARG00000062272	0.648325	569168	afg3l2	2	21452822	21469898	1
ENSDARG00000092503	0.648305	569589	arid1b	20	4897996	5052838	-1
ENSDARG00000011445	0.648288	569908	elmsan1a	20	25886491	25902141	-1
ENSDARG00000091813	0.648283	571530	si:dkey-21a6.5	17	43519290	43533095	-1
ENSDARG00000074030	0.648274	557002	myt1a	23	30767310	30787932	-1
ENSDARG00000063684	0.648238	768291	ppm1h	25	1591964	1624974	1
ENSDARG00000071031	0.648229	337386	snx1a	25	6016642	6049339	-1
ENSDARG00000026682	0.648195	494104	zgc:101583	14	38882652	38889840	-1
ENSDARG00000038006	0.648181	550389	osr2	16	54402310	54405976	-1
ENSDARG00000092364	0.648159		si:ch211-218c6.8	18	16986495	16989717	1
ENSDARG00000091699	0.648144	541374	capn2a	13	42725712	42757565	-1
ENSDARG00000020981	0.64814	550599	slc35a3b	2	9990491	10040264	1
ENSDARG00000093003	0.648128	791456	acy3.1	1	52499412	52505279	-1
ENSDARG00000095577	0.648095	552960	cybrd1	9	3490824	3496579	-1
ENSDARG00000041869	0.648091	559725	tnfrsf19	15	8235531	8309217	-1
ENSDARG00000041734	0.648084	566474	tbc1d32	20	40766645	40840993	1
ENSDARG00000036338	0.648075	565852	vps11	10	29751029	29768556	-1
ENSDARG00000076381	0.648068	795332	slc25a1b	10	3268581	3295197	-1
ENSDARG00000035872	0.648018	322626	hsd17b12b	7	50228015	50272912	-1
ENSDARG00000006899	0.648017	406829	far1	25	16079913	16129678	1
ENSDARG00000007825	0.647982	406728	map2k1	18	19419120	19451165	1
ENSDARG00000057435	0.647909	553653	amacr	21	19418563	19441617	1
ENSDARG00000105154	0.647898	791208	creg1	KN150699.1	15387	19509	1
ENSDARG00000078066	0.647869	567895	elk1	8	8712446	8744898	1
ENSDARG00000039681	0.647862	492471	samm50l	4	9011448	9025993	1
ENSDARG00000019033	0.647847	566384	tmem59	2	26612574	26620902	-1
ENSDARG00000096118	0.647799	100534615	ost4	4	736395	737520	1
ENSDARG00000076755	0.647773	556111	ap5s1	13	14902318	14908999	-1
ENSDARG00000086523	0.64774	100151163	ch25hl3	5	35463688	35508088	1
ENSDARG00000029955	0.647719	100001628	glb1l	9	12847040	12869049	1
ENSDARG00000068262	0.647709	325484	vamp5	5	28297250	28307470	1
ENSDARG00000040064	0.647698	558758	acp6	9	30478768	30490414	1
ENSDARG00000058995	0.647688	767690	jmjd4	2	3403264	3414068	1
ENSDARG00000057886	0.647679	108191960	BX901922.1	13	9333317	9335891	-1
ENSDARG00000019715	0.647674	554090	metap1d	1	30946231	30974165	1
ENSDARG00000019142	0.647665	100332968	fam185a	25	18711804	18721297	1
ENSDARG00000092354	0.64761	100534782	si:ch211-284e13.6	5	38110384	38122126	-1
ENSDARG00000054786	0.647564	768298	faah2b	7	24508123	24520866	-1
ENSDARG00000068714	0.647561	100150814	ksr1a	10	37173029	37256989	1
ENSDARG00000051857	0.64755	403032	tes	25	18475032	18496410	1
ENSDARG00000034883	0.647524	553674	acbd5a	24	5915895	5933082	-1
ENSDARG00000030641	0.647521	567014	letmd1	23	32079046	32100106	-1
ENSDARG00000021488	0.647504	325586	cyth1b	12	34051434	34192955	1
ENSDARG00000035882	0.647492	436849	rida	19	32822269	32884513	1
ENSDARG00000073744	0.64747	564478	ip6k1	22	39054012	39083156	1
ENSDARG00000104244	0.647465	84037	twsg1a	2	54798689	54834764	1
ENSDARG00000052950	0.647452	100006233	arhgap23a	3	39313094	39363065	-1
ENSDARG00000062302	0.64742	557571	znf652	3	15773991	15795396	1
ENSDARG00000000837	0.64739	368424	snx9a	17	33158294	33201840	1
ENSDARG00000052215	0.647365	562439	btr02	3	50127726	50147160	-1
ENSDARG00000055445	0.647313	555262	slc22a15	17	19499157	19511206	1
ENSDARG00000051956	0.647312	573999	isca1	5	69426654	69437422	-1
ENSDARG00000020086	0.647284	561563	nuak1a	4	14360372	14372843	1
ENSDARG00000015006	0.64725	393896	dnm1l	25	20229573	20258634	-1
ENSDARG00000074889	0.647196	558403	CT025742.1	8	18204117	18211605	-1
ENSDARG00000038094	0.647177	393184	clec16a	3	26823788	26906656	-1
ENSDARG00000025386	0.647101	393140	lsm14b	23	553396	567183	1
ENSDARG00000086245	0.647097	100536535	si:dkeyp-121d2.7	14	48944320	48961056	-1
ENSDARG00000007077	0.647051	449857	ankrd50l	9	32859967	32875568	1
ENSDARG00000020924	0.647041	567536	myo1ca	5	37785152	37817140	1
ENSDARG00000090770	0.647011	100334178	FO834800.1	2	27811038	27855576	-1
ENSDARG00000101919	0.646992	767737	foxj1a	3	60716904	60733722	1
ENSDARG00000020866	0.646986	570354	apoa4b.2	16	23947196	23948538	1
ENSDARG00000021833	0.646935	30517	ahr2	22	13046270	13165186	-1
ENSDARG00000061948	0.646905	559784	amotl2b	2	22851832	22861178	1
ENSDARG00000087780	0.6469	100334442	tiam2a	17	49081828	49218502	1
ENSDARG00000055976	0.64689	550422	pecr	11	30355442	30364847	-1
ENSDARG00000075619	0.646867	100126022	cenpo	17	6528067	6536466	-1
ENSDARG00000007764	0.646864	393231	klhdc10	4	14991789	15003893	-1
ENSDARG00000074056	0.646848	555637	kctd1	20	18209895	18256959	1
ENSDARG00000011026	0.646842	436733	zgc:92907	14	30967442	30971264	-1
ENSDARG00000073893	0.646836	100000399	dnase2	16	45337663	45357518	1
ENSDARG00000023396	0.646826	494180	atg5	16	7380463	7416532	1
ENSDARG00000038737	0.646816	445482	phf20b	23	14992800	15036789	-1
ENSDARG00000031048	0.646805	445485	gspt1	12	19362335	19383945	1
ENSDARG00000006207	0.646779	447895	gpx1b	6	42338309	42341219	1
ENSDARG00000058102	0.646754	394103	sardh	10	10386435	10564968	1
ENSDARG00000086670	0.646746	100005372	ice2	25	33972019	34009675	1
ENSDARG00000063050	0.646714	559834	rc3h2	10	9595575	9655820	1
ENSDARG00000100163	0.646668	100003353	tox4b	7	1530024	1543951	1
ENSDARG00000004176	0.646634	561925	ulk4	16	5898878	6182429	1
ENSDARG00000100582	0.646572	100334344	si:ch211-195b11.3	14	38786258	38791884	1
ENSDARG00000068213	0.646557	30366	fzd10	8	44295983	44298964	-1
ENSDARG00000078238	0.646554	572093	nacc1b	11	31218956	31234584	-1
ENSDARG00000026835	0.646553	503758	slc25a32b	16	47428721	47450004	1
ENSDARG00000074749	0.646543		abca12	9	40685613	40765868	-1
ENSDARG00000102110	0.64654		CABZ01080375.1	KN150387.1	3916	14754	-1
ENSDARG00000011490	0.646459	100000687	scube3	23	41313084	41585776	-1
ENSDARG00000034443	0.646425	336959	mpped2	25	14694876	14739282	1
ENSDARG00000070029	0.646417	100000859	ehhadh	9	12428226	12443726	-1
ENSDARG00000010031	0.646348	567479	ssh1b	5	31914906	31928913	-1
ENSDARG00000021366	0.646345	335231	fbp1a	5	44833313	44843738	-1
ENSDARG00000008407	0.646336	449539	tspan7b	22	11440705	11493236	-1
ENSDARG00000104082	0.646303	795613	trps1	19	45375669	45650994	-1
ENSDARG00000062053	0.646302	100002194	kifbp	13	23083858	23095006	-1
ENSDARG00000054060	0.646277	564098	pof1b	21	38509465	38582061	-1
ENSDARG00000045574	0.646273	567234	lrmp	4	17252596	17278928	-1
ENSDARG00000071150	0.646221	560266	cica	19	6085784	6134802	-1
ENSDARG00000017687	0.646184	393371	dnajc5gb	17	6490089	6514962	-1
ENSDARG00000063352	0.646164	664741	inpp4aa	9	6997861	7068258	1
ENSDARG00000070833	0.646147	777755	lin52	17	31667625	31695257	-1
ENSDARG00000101619	0.646144	751699	micos10	23	39744369	39751234	-1
ENSDARG00000021987	0.646136	100321011	plecb	16	5251768	5497474	1
ENSDARG00000000183	0.64612	407634	ptpn4b	22	11778053	11833334	-1
ENSDARG00000061145	0.646118	777639	gfod2	7	29044888	29052468	1
ENSDARG00000087994	0.646112	100334796	si:ch211-114c17.1	14	45488922	45512807	-1
ENSDARG00000017590	0.646085	402904	nit2	6	37431169	37441520	-1
ENSDARG00000056026	0.646051	560596	tprg1	6	28752943	28790319	1
ENSDARG00000068478	0.646051	352928	gpx4a	22	17589608	17611742	-1
ENSDARG00000092659	0.646051	564337	ppp3r1a	13	1100197	1120773	1
ENSDARG00000076934	0.646038	100330581	wdr60	7	40122918	40145097	-1
ENSDARG00000007461	0.645956	570262	srgap1a	18	12867400	13056801	-1
ENSDARG00000101270	0.645944	572347	klhl8	21	170038	179101	1
ENSDARG00000071449	0.645943	796439	fam234a	24	39620461	39637418	-1
ENSDARG00000019392	0.645901	369197	stat5a	3	17251542	17331919	1
ENSDARG00000070452	0.645845	767649	saraf	1	12049229	12058439	1
ENSDARG00000070704	0.645829	100006965	thap7	19	24126775	24136233	-1
ENSDARG00000089951	0.645794		si:dkey-210j14.5	3	52676577	52683241	-1
ENSDARG00000070824	0.645753	797063	ndufb5	6	29402997	29410091	1
ENSDARG00000011824	0.645734	553293	pbxip1b	16	22750174	22775528	-1
ENSDARG00000098857	0.645732	541493	lifra	5	8417184	8483537	-1
ENSDARG00000052903	0.645726	447899	rtkn2b	21	11256425	11327830	-1
ENSDARG00000007885	0.645719	406255	fancl	13	26703897	26780797	1
ENSDARG00000096307	0.645712		cacna1ib	6	515181	543693	1
ENSDARG00000062138	0.645702	793293	ranbp10	18	21951551	22020509	1
ENSDARG00000031971	0.645691	393905	poglut2	9	27398323	27410659	-1
ENSDARG00000096632	0.645686		CR382370.2	1	30439422	30441060	-1
ENSDARG00000031372	0.645686	30218	efna2a	2	26303627	26444503	1
ENSDARG00000091801	0.645652	569051	serpinb14	16	51244297	51254694	-1
ENSDARG00000061713	0.645644	559992	tpd52	19	31904836	31939039	1
ENSDARG00000079348	0.645642	110438919	GRIN2B	3	1303862	1317290	-1
ENSDARG00000044718	0.645606	556413	vav2	21	18021087	18262287	-1
ENSDARG00000053636	0.645596	790936	cracr2b	25	3844582	3867990	-1
ENSDARG00000076534	0.645578		si:ch211-14a17.10	2	38231695	38261272	-1
ENSDARG00000025949	0.645559	569226	irak1	8	7571095	7603700	-1
ENSDARG00000010169	0.645548	403145	myd88	24	20188914	20192996	-1
ENSDARG00000052121	0.64554	30658	rag2	25	9010425	9013963	-1
ENSDARG00000063095	0.645521	565588	ctsf	14	7140997	7164646	1
ENSDARG00000044655	0.645436	777629	st14b	21	25275693	25295087	-1
ENSDARG00000040674	0.64542	553744	ctdsp1	9	41690153	41741420	1
ENSDARG00000059722	0.645415	795038	ubac1	5	51226846	51243925	1
ENSDARG00000104396	0.645389	393144	trim25	6	18388327	18400623	-1
ENSDARG00000096415	0.645318	30716	raf1a	23	4709607	4747277	1
ENSDARG00000029874	0.645295	436909	khk	17	12408188	12423175	1
ENSDARG00000070673	0.645279	553234	ptgr2	17	37287852	37299394	-1
ENSDARG00000100973	0.645267	100005116	arhgap24	21	9733221	9914745	-1
ENSDARG00000016132	0.645245	321837	keap1a	2	41835025	41861040	-1
ENSDARG00000055429	0.645242		kat6b	13	24871050	24906307	-1
ENSDARG00000057927	0.645229	100009657	rps6ka3b	24	24183752	24271629	-1
ENSDARG00000021547	0.64522	394145	vrk2	13	26780004	26799244	-1
ENSDARG00000095556	0.645201	795545	CR318588.4	18	7566007	7567957	1
ENSDARG00000100825	0.645198	327379	calm3a	15	9234052	9272328	-1
ENSDARG00000036102	0.645197	321465	ctdsp2	23	24669035	24682244	-1
ENSDARG00000059139	0.645183	570642	wfikkn2b	12	804314	808443	1
ENSDARG00000089291	0.645161	100332714	cenpx	3	57825938	57830023	1
ENSDARG00000104789	0.645127		dele1	14	591216	595474	1
ENSDARG00000006791	0.645124	58098	arntl1a	25	17893784	17918810	-1
ENSDARG00000014161	0.6451	327322	ercc4	12	19958845	19975373	1
ENSDARG00000019250	0.645069	692250	fancf	25	35294670	35296165	-1
ENSDARG00000040309	0.645069	566349	pxdc1b	24	11451077	11467549	-1
ENSDARG00000101963	0.645065	767658	tmem141	5	54304494	54309478	-1
ENSDARG00000029587	0.645062	793910	msra	20	38910214	39046181	1
ENSDARG00000042091	0.645043	565970	btbd2a	22	20159067	20166664	-1
ENSDARG00000021389	0.645	140422	jag2b	20	21391181	21475620	1
ENSDARG00000099015	0.644958		wacb	2	4383061	4388003	1
ENSDARG00000063330	0.644932	563038	mgat4a	9	7091028	7213772	-1
ENSDARG00000062585	0.644917	678547	brat1	1	11670879	11689525	-1
ENSDARG00000024694	0.644912	541515	myo1b	9	16127209	16239130	-1
ENSDARG00000006025	0.644898	556618	tp53i11b	18	27439680	27570030	1
ENSDARG00000025032	0.644873	553740	nr3c1	14	23746710	23801389	-1
ENSDARG00000034957	0.644865	554129	hddc2	20	39685572	39689791	1
ENSDARG00000068593	0.644843		CU326366.2	10	42887204	42898220	-1
ENSDARG00000016464	0.644775	566003	cdc42bpab	20	35085224	35206280	1
ENSDARG00000007813	0.644751	100535895	rnpepl1	18	45862414	45887894	1
ENSDARG00000055989	0.644718	406680	tmem161b	5	48027981	48070779	-1
ENSDARG00000027611	0.644717	402824	cavin2a	9	24220315	24244383	-1
ENSDARG00000029071	0.644716	393495	creld2	4	27081972	27099285	-1
ENSDARG00000061472	0.644701	559240	gba2	7	24645186	24673416	1
ENSDARG00000038608	0.644696	445129	sdhc	2	44192652	44199840	-1
ENSDARG00000001788	0.644673	335191	atp5po	9	33145522	33148873	1
ENSDARG00000022187	0.644653	561983	usp6nl	4	23771034	23873924	-1
ENSDARG00000041896	0.64465	322863	dnajc5ga	20	38763953	38787341	-1
ENSDARG00000053466	0.64463	550526	timmdc1	1	28832671	28861226	-1
ENSDARG00000012632	0.644623	436843	zgc:92749	12	48613795	48671612	-1
ENSDARG00000021137	0.644622	415105	adgrv1	5	48683447	48940127	1
ENSDARG00000100115	0.644616	100317899	dnah1	11	34633392	34720630	-1
ENSDARG00000018283	0.6446	393551	cyba	18	31073265	31075619	1
ENSDARG00000079610	0.644559	565037	akap9	19	551963	586300	1
ENSDARG00000074858	0.644524	564572	stard7	10	17700016	17710637	-1
ENSDARG00000035167	0.64452	503593	mrpl48	10	36684000	36691681	-1
ENSDARG00000040463	0.644454	556422	slc25a51b	14	4178236	4184702	1
ENSDARG00000079891	0.644379	796345	dnajc6	6	31279542	31348999	-1
ENSDARG00000071213	0.644345	100149956	rgl3a	6	8210115	8244474	-1
ENSDARG00000035122	0.644319	561094	camsap1b	5	65613292	65662996	-1
ENSDARG00000012295	0.644206	394157	bcs1l	9	38399912	38407176	1
ENSDARG00000013360	0.644129	571626	sh3gl3a	7	12840556	12909352	-1
ENSDARG00000053493	0.644117	116713	aldh1a2	7	30326184	30367650	-1
ENSDARG00000012986	0.644108	619263	adal	25	20567821	20574859	-1
ENSDARG00000056950	0.644052	550602	epyc	4	16317296	16334362	-1
ENSDARG00000104805	0.644049	100033614	dre-mir-92a-1	1	3297367	3297451	-1
ENSDARG00000099265	0.644039	797250	slc7a5	25	12750340	12788370	-1
ENSDARG00000018691	0.644024	503778	phf2	11	27644524	27702835	-1
ENSDARG00000061195	0.64402	555472	cnnm2a	13	28618086	28643260	1
ENSDARG00000008886	0.644018	30511	msx1b	1	49352900	49355313	1
ENSDARG00000100624	0.644018	100537698	CABZ01066312.1	4	75138640	75158035	-1
ENSDARG00000045567	0.64401	445172	phpt1	21	14806342	14815974	-1
ENSDARG00000007371	0.643906	563962	slc26a3.1	4	18824959	18835544	1
ENSDARG00000027234	0.643879	321855	ift88	9	21365043	21383489	-1
ENSDARG00000061197	0.643804	767659	armc7	12	26491637	26494851	1
ENSDARG00000063354	0.643799	100536189	abtb1	8	7097740	7123880	1
ENSDARG00000014704	0.643747	449945	pgm2l1	15	5116179	5148793	1
ENSDARG00000008014	0.643692	556651	nudt17	16	43000828	43011501	-1
ENSDARG00000092976	0.643619	558050	si:ch211-127i16.2	10	19427474	19523752	-1
ENSDARG00000034504	0.643602	280646	lmo1	7	28109364	28148310	-1
ENSDARG00000094441	0.643552		si:dkey-161j23.5	24	39537565	39560236	1
ENSDARG00000101081	0.643538	335096	ptprub	16	34916162	35330001	-1
ENSDARG00000059442	0.643509	664685	smtnb	5	69289990	69316206	-1
ENSDARG00000097465	0.643501	100003205	trmt61b	17	24815186	24820801	-1
ENSDARG00000075694	0.643479	100150997	adora1b	8	24122498	24135171	-1
ENSDARG00000056672	0.643459	548340	abcb8	24	33781485	33801668	-1
ENSDARG00000005993	0.643458	393203	prc1b	7	50353297	50367642	-1
ENSDARG00000015807	0.643425	100001531	rab22a	6	49551614	49580086	1
ENSDARG00000006786	0.643424	57969	copz2	3	24094581	24111412	1
ENSDARG00000055585	0.643407	557675	c1galt1a	23	28092083	28136739	1
ENSDARG00000061916	0.643388	327162	tmem51b	11	25833219	25853212	-1
ENSDARG00000045485	0.643384	393334	rassf8b	4	20507105	20521441	-1
ENSDARG00000078762	0.643383	570044	tmem169b	9	52608045	52609336	-1
ENSDARG00000061496	0.643367	796449	si:ch211-250e5.2	22	25672155	25675734	1
ENSDARG00000078891	0.643356	100003958	map11	7	26366451	26389908	-1
ENSDARG00000095224	0.643295	796749	camkmt	13	10360444	10620794	-1
ENSDARG00000070746	0.643285	503601	sft2d2a	6	36839509	36844020	1
ENSDARG00000079994	0.643273	327519	akap13	25	11110380	11307786	1
ENSDARG00000057672	0.643272	431758	plpp5	10	20527427	20537062	-1
ENSDARG00000018281	0.64321	550471	cfap161	18	7090920	7097403	-1
ENSDARG00000061915	0.643154	793882	git2a	5	19886055	19932621	-1
ENSDARG00000101176	0.643077	795261	ugt1b7	11	30295582	30329055	1
ENSDARG00000087749	0.643063	793969	ccser2a	17	26477611	26538075	-1
ENSDARG00000098967	0.642961	559632	rabgap1	10	9697097	9810597	1
ENSDARG00000103576	0.64296		EPHB3	22	35930526	35941371	1
ENSDARG00000073738	0.642959	570947	dennd2c	8	11019051	11077230	-1
ENSDARG00000076624	0.642946	100149130	ptprb	4	74271067	74367912	-1
ENSDARG00000005789	0.642904	562399	enpp1	20	13403281	13521010	1
ENSDARG00000069594	0.642832	100331282	kif13a	16	53387085	53451351	1
ENSDARG00000007302	0.642828	393150	sh3gl3b	25	19522954	19537323	1
ENSDARG00000039452	0.642767	406791	hk1	13	22972888	23007813	-1
ENSDARG00000007788	0.642726	561190	atp2b1b	25	19609713	19666107	-1
ENSDARG00000031100	0.642702	387591	ivns1abpa	20	34320635	34341183	1
ENSDARG00000005842	0.642699	322455	cd9a	18	7122577	7143920	-1
ENSDARG00000070449	0.642692	494048	tspan5b	1	11977426	11994710	1
ENSDARG00000030786	0.642687	613246	mpi	25	3035384	3047644	1
ENSDARG00000104550	0.642673	100333644	clcn2b	KN150171.1	22085	130516	-1
ENSDARG00000039211	0.64264	378987	zgc:77439	7	26297169	26308242	-1
ENSDARG00000028533	0.642628	562190	macf1a	19	35039902	35340027	-1
ENSDARG00000076014	0.642612	560003	ERC1	4	8213063	8515824	1
ENSDARG00000100446	0.642594	100332904	si:ch211-286o17.1	6	47424266	47462413	1
ENSDARG00000021979	0.642537		mical3a	18	10884996	10921940	1
ENSDARG00000104647	0.642533	394102	surf4	5	1180703	1203455	-1
ENSDARG00000099997	0.642522	436985	cox20	13	2515900	2520931	-1
ENSDARG00000012306	0.642507	550345	syt13	7	38685654	38737718	1
ENSDARG00000057529	0.642461	557834	itpa	20	14941264	14949443	1
ENSDARG00000059629	0.642452	569819	asphd2	8	39965117	39984593	-1
ENSDARG00000033871	0.642431	393877	derl3	8	30921403	30929638	1
ENSDARG00000057419	0.642406	558142	slc44a5b	8	17838924	17917668	1
ENSDARG00000088959	0.642402	791775	pdxka	9	19623363	19653458	1
ENSDARG00000076847	0.6424	560874	tnrc6c1	3	34258755	34337969	-1
ENSDARG00000094850	0.642365		si:dkey-88l16.5	10	15024772	15031420	1
ENSDARG00000036645	0.642359	336007	rcbtb1	1	46635236	46650041	-1
ENSDARG00000058940	0.64234	557793	si:ch211-248e11.2	8	11542852	11550273	-1
ENSDARG00000013430	0.642332	322228	bhmt	21	40408	45920	-1
ENSDARG00000010267	0.642298	405829	dpydb	2	19824190	20120904	-1
ENSDARG00000038248	0.642289	447805	ggact.2	1	2450140	2453174	-1
ENSDARG00000062970	0.642269	563073	niban2a	21	13799448	13856689	-1
ENSDARG00000078188	0.642264	100001896	fam160a2	9	32895003	32912638	-1
ENSDARG00000036558	0.64226	564123	col18a1a	9	41821613	41979505	1
ENSDARG00000088039	0.642236		CU929391.1	15	44206698	44226221	1
ENSDARG00000019541	0.642226	403086	gpt2l	2	3533117	3573000	1
ENSDARG00000012745	0.642224	503760	poc1bl	19	34169055	34218156	1
ENSDARG00000062315	0.642215	567919	sik2b	15	21779681	21837515	-1
ENSDARG00000038028	0.642215	393943	ndufa6	3	1182315	1186100	1
ENSDARG00000098355	0.64221	393675	atp5pd	3	48549294	48559906	-1
ENSDARG00000044752	0.642209	259258	p2rx4a	21	15723069	15732401	1
ENSDARG00000077863	0.642198	796066	mettl22	3	27884685	27915270	-1
ENSDARG00000061634	0.642145	791218	aifm4	15	25438714	25448626	1
ENSDARG00000036846	0.642137	431735	anks4b	3	60812851	60827402	-1
ENSDARG00000068846	0.642132	393135	zgc:66024	15	34933552	34938844	1
ENSDARG00000013976	0.642131	81880	anxa13	24	6360423	6375774	-1
ENSDARG00000011727	0.642102	554150	b9d1	3	39691525	39696066	-1
ENSDARG00000061375	0.642098	100037312	sgpl1	13	25725547	25750910	-1
ENSDARG00000043406	0.642031	797199	slc8a1b	17	22311413	22501970	1
ENSDARG00000076520	0.642018	100537332	mafb	25	36674715	36676981	1
ENSDARG00000055493	0.641953	436585	hic1	15	25681044	25690267	1
ENSDARG00000104074	0.641922		znf1052	4	30521650	30528239	-1
ENSDARG00000016771	0.641836	30255	tfa	2	16780643	16794710	1
ENSDARG00000023712	0.641777	404730	mao	9	33660964	33725972	-1
ENSDARG00000079065	0.641762		zgc:172215	14	484389	493029	-1
ENSDARG00000068601	0.64171	571606	atmin	18	29950233	29955391	1
ENSDARG00000006915	0.641666	337424	arl8ba	6	42951960	42971184	-1
ENSDARG00000034534	0.641661	394110	atp6v1aa	5	24245682	24259992	1
ENSDARG00000098951	0.641646		BX957297.1	7	38687268	38690427	1
ENSDARG00000045785	0.641645	494063	C25H12orf29	25	17925424	17934675	1
ENSDARG00000104068	0.641634	79381	gstp1	14	3507326	3514055	1
ENSDARG00000102774	0.641621	562791	znf687a	16	21917673	21938044	1
ENSDARG00000089075	0.641565	100332407	si:ch73-173p19.1	24	33392698	33428957	1
ENSDARG00000098689	0.641561	560417	ptpn23b	19	19241372	19270755	1
ENSDARG00000037961	0.641556	415248	rcn3	3	32535986	32541072	-1
ENSDARG00000059587	0.641546		CU928117.1	5	62374092	62545913	1
ENSDARG00000056394	0.641518	100535615	TOM1L2	3	62091298	62125701	-1
ENSDARG00000029331	0.641505	368510	atxn7l3	3	20025709	20040636	-1
ENSDARG00000100451	0.641478	570726	olfcs2	18	31912759	31916845	-1
ENSDARG00000041362	0.641474	393754	chmp7	8	51350453	51367298	-1
ENSDARG00000070830	0.641454	678543	zgc:136858	25	20027175	20049449	-1
ENSDARG00000101366	0.64143	100004124	gpr1	9	1235778	1236848	-1
ENSDARG00000027465	0.641416	553810	rmnd1	17	7795559	7818991	-1
ENSDARG00000074626	0.641403	571033	pidd1	25	4507288	4530085	-1
ENSDARG00000059601	0.641357	100151220	map1aa	7	52830254	52876683	-1
ENSDARG00000086310	0.641349	100004673	cabcoco1	12	8074343	8104503	1
ENSDARG00000057986	0.641337	553794	ints8	19	17834769	17996336	-1
ENSDARG00000100492	0.641337		CT025669.1	4	56306039	56311448	-1
ENSDARG00000073688	0.641333	100333160	nav2a	7	16806473	17015002	1
ENSDARG00000079705	0.64133	555531	si:ch211-152p11.4	19	27522425	27542433	-1
ENSDARG00000062965	0.641217	556203	dennd10	13	9819194	9830710	1
ENSDARG00000060184	0.641201	560840	pkn1a	1	45754868	45836167	1
ENSDARG00000100555	0.641198	553476	aqp11	18	3157911	3166726	-1
ENSDARG00000028815	0.641192	560936	zgc:162945	7	30270410	30272871	-1
ENSDARG00000098209	0.641186	100150204	si:ch211-199b20.3	14	48766996	48786708	-1
ENSDARG00000042854	0.641107	394043	ephx1	20	36628059	36638179	1
ENSDARG00000029761	0.641069	394134	mpp6b	19	20061892	20106486	-1
ENSDARG00000034409	0.64106	100000252	pik3r3b	6	33537267	33558977	1
ENSDARG00000080009	0.641039	794333	bahcc1b	12	34561304	34758474	-1
ENSDARG00000069996	0.641011	792752	dnajb14	1	27867706	27894817	1
ENSDARG00000097692	0.640995	325902	si:ch211-116o3.5	15	14085187	14098522	-1
ENSDARG00000088885	0.640994	570991	si:ch1073-340i21.3	15	46329149	46336399	1
ENSDARG00000042551	0.64099	692278	mboat2b	20	29690901	29743160	1
ENSDARG00000026170	0.640981	563067	hps1	13	40686133	40716702	1
ENSDARG00000045517	0.640974	555366	itih5	4	25220674	25245817	1
ENSDARG00000075435	0.640896	558595	akap11	9	17971935	18006632	1
ENSDARG00000055632	0.640896	399690	smtnl	15	24644016	24671419	1
ENSDARG00000038855	0.640885	558613	chmp5a	2	30894595	30901120	1
ENSDARG00000057879	0.640884	553311	p3h3	16	11992498	12006828	1
ENSDARG00000015057	0.640871	100001914	ube2d4	8	52284075	52297799	1
ENSDARG00000045486	0.640817	449994	pawr	4	21323006	21466825	-1
ENSDARG00000100206	0.640772	569887	klhdc4	25	12707546	12730260	-1
ENSDARG00000029443	0.640733	436899	zgc:92242	14	8043441	8080416	-1
ENSDARG00000076991	0.640724	799960	dolk	21	4534156	4539899	-1
ENSDARG00000095463	0.640721	100330497	si:ch73-90k17.1	1	45316063	45320126	-1
ENSDARG00000062960	0.640712	557740	armc10	25	18877675	18889001	1
ENSDARG00000036965	0.640692	492480	rnf24	1	41770842	41817784	-1
ENSDARG00000006128	0.640686	557463	cep170aa	13	10980755	11072964	-1
ENSDARG00000054934	0.640662	450036	zgc:101765	7	25126629	25129581	1
ENSDARG00000103761	0.640634	100415795	ugt1b6p	11	30298706	30300053	1
ENSDARG00000077073	0.640586	561438	tanc1a	6	12036951	12172424	-1
ENSDARG00000070986	0.640554	565673	sergef	25	8086519	8138122	-1
ENSDARG00000062757	0.640552	790939	zgc:158403	3	14641962	14688110	1
ENSDARG00000059582	0.640538	563244	sowahcb	6	68220	69904	1
ENSDARG00000002167	0.640537	436925	cacnb1	3	16157120	16227683	-1
ENSDARG00000024546	0.64048	30554	pla2g4aa	2	20925899	20957362	1
ENSDARG00000086856	0.640475	568080	stk35	23	41739721	41762956	-1
ENSDARG00000071024	0.640473	110437713	zgc:171679	22	30502555	30545975	1
ENSDARG00000061579	0.640467	566459	myo1cb	15	28268135	28352897	1
ENSDARG00000061357	0.640457	100170782	chst6	25	34862225	34870891	1
ENSDARG00000100467	0.64045	571426	fkrp	15	11679759	11683529	-1
ENSDARG00000028322	0.640445	559933	pex14	23	28809002	28925757	1
ENSDARG00000054420	0.640417	100004076	rpe65c	8	16702106	16712255	-1
ENSDARG00000079697	0.640407	797835	zgc:194908	5	50780985	50781623	-1
ENSDARG00000018096	0.640382	558292	scap	16	41060161	41103782	1
ENSDARG00000037501	0.640371	619247	aasdhppt	15	44440136	44465679	-1
ENSDARG00000038876	0.64037	449822	zgc:101569	24	7828097	7854229	1
ENSDARG00000062025	0.640327	321294	cpox	8	18601252	18613948	-1
ENSDARG00000076040	0.640325	567657	arl15a	5	40294595	40469403	1
ENSDARG00000098317	0.64031	556103	dync1li1	19	18989911	19026028	-1
ENSDARG00000013561	0.64031	394000	pgm1	6	32010183	32025225	-1
ENSDARG00000099424	0.640305	793137	lcat	25	13716737	13728111	-1
ENSDARG00000105444	0.640275	103911344	hist1h2a11	7	6468174	6468611	-1
ENSDARG00000061368	0.640251	767805	klf13	25	34487700	34512102	-1
ENSDARG00000075400	0.640227	567750	fbxo33	17	13031497	13038751	1
ENSDARG00000059886	0.640203	561123	fam222ba	5	42164079	42180205	-1
ENSDARG00000074031	0.640198	564382	fastkd2	1	6225493	6243978	1
ENSDARG00000022763	0.640146	394139	hpcal1	20	31232923	31308805	-1
ENSDARG00000056112	0.640137	337690	pikfyve	9	32073606	32106034	1
ENSDARG00000041294	0.640133	572245	noxo1a	3	62161184	62169060	1
ENSDARG00000018984	0.640116	447819	eya2	6	55909795	55997350	-1
ENSDARG00000097665	0.640078		si:ch211-235m3.10	15	2599146	2611170	-1
ENSDARG00000003754	0.640054	378854	tspan2a	6	49107048	49159207	-1
ENSDARG00000098304	0.639944	554108	taok1b	21	40528788	40579807	-1
ENSDARG00000099465	0.639939	503775	rnf213a	3	56699187	56813923	1
ENSDARG00000042835	0.639935	338204	tfdp2	15	4421797	4528387	-1
ENSDARG00000018069	0.639933	436597	rdh12	13	33055548	33065830	1
ENSDARG00000104549	0.639905	100333556	arhgap44	12	48480632	48538302	1
ENSDARG00000079097	0.639895	568810	tanc2a	3	22578369	22817455	1
ENSDARG00000073957	0.639863	555286	tox3	7	36898622	36969256	1
ENSDARG00000078058	0.639843	100332244	dip2a	9	584940	695000	-1
ENSDARG00000038787	0.639795	406589	tmub1	2	32561183	32574944	-1
ENSDARG00000070416	0.63969	571260	zgc:162816	11	31609481	31621674	1
ENSDARG00000075731	0.639684	108179055	zgc:174698	4	32384950	32393785	1
ENSDARG00000091961	0.639669	405885	pth1b	7	66136409	66137065	-1
ENSDARG00000103093	0.639648	450072	alg14	24	31201195	31223232	-1
ENSDARG00000036291	0.639639	326050	nucb2b	18	38191346	38210092	1
ENSDARG00000044769	0.639635	100000647	kctd13	3	15213980	15227666	-1
ENSDARG00000102744	0.639634	406736	mgst3a	20	48588679	48604653	-1
ENSDARG00000063069	0.639632	791150	gripap1	8	9699111	9792270	1
ENSDARG00000055629	0.639615	100141362	dipk2ab	24	5653162	5713799	-1
ENSDARG00000102724	0.639615	767698	zgc:153039	15	46853252	46913075	1
ENSDARG00000078947	0.639509	556980	sdccag8	13	11073282	11166731	1
ENSDARG00000074118	0.6395	571427	ftr12	2	43144938	43151358	-1
ENSDARG00000093048	0.639413	560966	si:ch211-158d24.4	8	41647539	41650990	1
ENSDARG00000054984	0.639394	573743	zbtb41	2	13721888	13800596	1
ENSDARG00000095139	0.639336	101885092	CR388373.2	23	14407888	14415213	-1
ENSDARG00000056386	0.639329	567237	TMC1	5	25652727	25668787	-1
ENSDARG00000041952	0.639324	100003863	prox2	17	52493499	52521002	-1
ENSDARG00000033916	0.639275	563597	si:ch211-243j20.2	20	38620666	38670696	1
ENSDARG00000100583	0.639273	437012	hid1b	12	46543572	46579932	1
ENSDARG00000102176	0.639218	334017	pla1a	9	21214940	21226132	1
ENSDARG00000099923	0.639213	777616	zgc:154054	14	48862987	48921546	1
ENSDARG00000070670	0.639162	554826	crip2	17	37445525	37474689	-1
ENSDARG00000063509	0.639148	564300	lrrc58b	9	9719225	9732212	-1
ENSDARG00000043247	0.639115	553318	gtf3c3	1	6243906	6272146	1
ENSDARG00000008592	0.639114	393365	mtmr8	5	22027588	22052852	-1
ENSDARG00000102482	0.639084	100073329	zgc:165573	21	32021272	32036597	-1
ENSDARG00000016765	0.639065	492473	scamp3	19	8985197	9001483	1
ENSDARG00000024874	0.639035	654774	dock4b	4	6833583	6994283	1
ENSDARG00000021399	0.638984	445106	yipf2	3	34174004	34180464	-1
ENSDARG00000077266	0.638867	100141499	zgc:174698	4	35316044	35444347	1
ENSDARG00000056206	0.638832	793359	camk2g2	13	22119798	22243311	1
ENSDARG00000087525	0.638814	564731	CABZ01045212.1	22	36498980	36519590	-1
ENSDARG00000026028	0.638766	561373	ankrd44	9	32109911	32158288	-1
ENSDARG00000015749	0.638737	777758	hps3	22	38202614	38224321	-1
ENSDARG00000071224	0.638667	559260	si:ch211-133n4.4	19	3237790	3240605	-1
ENSDARG00000036481	0.638661	407646	tcn2	5	26795465	26806100	1
ENSDARG00000094041	0.638572	100034647	krt17	19	5367330	5372572	-1
ENSDARG00000034605	0.638514	767799	zgc:153169	13	24396666	24402100	1
ENSDARG00000032369	0.638466	553533	btbd6b	20	20927827	20932782	-1
ENSDARG00000036546	0.638431	564697	pdxkb	1	46888033	46924801	-1
ENSDARG00000104078	0.638429	541362	zgc:113336	22	1396444	1407856	1
ENSDARG00000100357	0.638342		si:ch73-44m9.3	22	8157374	8174244	-1
ENSDARG00000028131	0.638324	436771	hccsa.1	2	14998612	15033163	-1
ENSDARG00000011841	0.638277	326977	atp5l	5	30699260	30701891	1
ENSDARG00000032618	0.638271	449784	mgst1.1	4	12715695	12718367	-1
ENSDARG00000009689	0.638266	560060	daam1b	20	21815613	21994901	-1
ENSDARG00000043562	0.63825	794398	zgc:65997	17	23549117	23552068	1
ENSDARG00000093494	0.638198		si:ch211-217k17.9	1	52398205	52400660	1
ENSDARG00000087688	0.638161	100537703	klhl29	20	44799375	45062514	-1
ENSDARG00000011837	0.638146	402895	C13H9orf72	13	12761707	12778947	1
ENSDARG00000055106	0.638142	560300	znf148	9	38624478	38641307	1
ENSDARG00000002002	0.638123	394045	lmcd1	22	39096911	39108026	1
ENSDARG00000069147	0.63811	566742	pex11b	19	24068223	24075097	1
ENSDARG00000100164	0.638108		si:dkey-16p6.1	4	76440462	76450637	1
ENSDARG00000024954	0.638101	415224	tmed4	23	33977724	33986762	-1
ENSDARG00000008735	0.638084	406296	atp6ap2	22	11123487	11137268	-1
ENSDARG00000061764	0.638083	559276	ahnak	14	26759332	26796334	1
ENSDARG00000024219	0.638069	334460	cdk5rap2	21	4647784	4695583	-1
ENSDARG00000087538	0.638044	550267	kif3a	14	23970818	23999566	1
ENSDARG00000025074	0.638036	394147	slc25a10	1	56421754	56435182	-1
ENSDARG00000077419	0.637934	560512	nectin4a	7	18657008	18700364	-1
ENSDARG00000100769	0.637928		CABZ01085201.1	KN150062.1	8580	27607	1
ENSDARG00000000472	0.637906	30726	cntn2	11	23933016	23987682	1
ENSDARG00000088466	0.637861	553250	tmx3b	24	42948	44674	1
ENSDARG00000043242	0.637852	568321	si:dkey-222f2.1	22	5727753	5739360	1
ENSDARG00000020241	0.637825	550281	icmt	23	21492151	21498974	1
ENSDARG00000020521	0.637824	406591	exoc6	12	8968275	9087566	-1
ENSDARG00000002937	0.637813	170455	meis1a	1	51475094	51525086	1
ENSDARG00000075525	0.637808	100136870	cln8	17	25187222	25192247	1
ENSDARG00000035149	0.637791	393174	pex12	5	61583655	61588998	-1
ENSDARG00000035630	0.637765	554488	ypel1	5	13037106	13086616	-1
ENSDARG00000073931	0.637751	100001665	otulina	24	10302955	10344556	1
ENSDARG00000052818	0.637731	558696	smcr8a	3	40255408	40258950	1
ENSDARG00000023963	0.637709	406437	tpm4a	22	15577827	15602760	-1
ENSDARG00000077304	0.637667	494073	erg	10	161660	167782	-1
ENSDARG00000103858	0.637548		arf4a	11	42482920	42492660	1
ENSDARG00000060861	0.637541	571144	dars2	2	34138376	34173489	1
ENSDARG00000101706	0.637481	450005	csrp3	7	16548219	16562202	-1
ENSDARG00000041729	0.637481	431722	sntb1	16	15164983	15263099	-1
ENSDARG00000007362	0.637409	393343	sft2d1	13	4368504	4400816	1
ENSDARG00000098191	0.637404		si:dkey-16l2.20	3	32855157	32859335	-1
ENSDARG00000100862	0.637382	563405	gprc5c	12	36027746	36045283	-1
ENSDARG00000061437	0.637334	570007	inpp5f	13	25505580	25532487	1
ENSDARG00000037020	0.637318	369190	kif1b	23	29396182	29505645	-1
ENSDARG00000098889	0.637308	110439798	si:zfos-128g4.2	5	1079423	1084174	1
ENSDARG00000058038	0.637298	100533983	eml3	7	17816006	17905528	1
ENSDARG00000025522	0.637269	324140	sgk1	23	31640239	31693309	-1
ENSDARG00000007181	0.637243	445071	nadk2	21	22330005	22346723	1
ENSDARG00000056427	0.637216	368890	auts2a	10	27182704	27741793	-1
ENSDARG00000074275	0.637212	561940	limch1a	1	18965750	19066327	1
ENSDARG00000017338	0.637181	335881	kidins220b	20	29743904	29783644	1
ENSDARG00000059888	0.637177	567622	ago3a	16	51001957	51072406	-1
ENSDARG00000078598	0.637138	100005114	si:ch1073-184j22.2	2	5397064	5404466	-1
ENSDARG00000057729	0.637116	572411	ephb6	16	12335274	12470034	-1
ENSDARG00000097971	0.637106		BX957251.1	4	49942510	49943217	1
ENSDARG00000006350	0.637066	405755	nkx1.2la	13	40770628	40775530	1
ENSDARG00000054856	0.636981	553815	CSKMT	7	24828870	24831653	1
ENSDARG00000003776	0.636937	560360	pip4k2aa	24	17068724	17127833	1
ENSDARG00000034817	0.636931	393549	asah1b	1	16654254	16665044	-1
ENSDARG00000044420	0.636819	393734	dnajc19	22	37534094	37541020	1
ENSDARG00000086218	0.636792	566577	nkd3	19	43995936	43998061	1
ENSDARG00000008239	0.636791	393095	mocs3	17	42812265	42842863	-1
ENSDARG00000007804	0.636782	335830	gas6	1	312784	338445	-1
ENSDARG00000011909	0.636774	562585	itpr2	18	15937610	16042504	1
ENSDARG00000011703	0.636761	30140	clocka	20	22067337	22176003	1
ENSDARG00000061214	0.63675	558422	lpin2	2	30960351	30984508	1
ENSDARG00000104846	0.636725	641330	atg10	10	43037064	43076207	1
ENSDARG00000077471	0.636725	560402	hmces	11	16166117	16179190	1
ENSDARG00000045930	0.636717	436682	rbpms2a	25	6122823	6153077	1
ENSDARG00000020699	0.636676	494043	slc9a8	23	3949548	4019928	-1
ENSDARG00000042726	0.636654	563649	grb7	24	36414829	36442590	1
ENSDARG00000087596	0.636568	565630	si:ch73-95l15.5	15	34946779	34986101	1
ENSDARG00000053019	0.636557	553554	rnft2	5	11916928	11944398	-1
ENSDARG00000013726	0.636554	393309	ap4b1	23	354418	367693	1
ENSDARG00000042902	0.63655	555926	afg1lb	20	32337522	32405451	-1
ENSDARG00000060911	0.636546	569742	si:ch211-126i22.5	10	11282883	11312342	1
ENSDARG00000060102	0.636507	777729	kank1a	5	44846280	44942760	1
ENSDARG00000036147	0.636503	560102	ano5b	7	32834142	32895668	-1
ENSDARG00000079816	0.636501	797317	rhbdd3	5	24882633	24886597	1
ENSDARG00000099532	0.636497	324710	ubl3a	10	36363318	36406562	-1
ENSDARG00000074628	0.636479	100124608	si:dkey-10o6.2	18	38209055	38216584	-1
ENSDARG00000060805	0.636447	562808	map1sa	22	36794438	36829025	-1
ENSDARG00000101644	0.636439	100002227	ARHGEF17	18	2681241	2727764	-1
ENSDARG00000074311	0.636386	100001267	mast2	6	33663666	33871055	-1
ENSDARG00000015252	0.636339	407659	st3gal3b	2	17266759	17393971	-1
ENSDARG00000058094	0.636322	564009	ciarta	19	8928434	8940068	-1
ENSDARG00000103056	0.636315	100331333	itga4	9	44034790	44088067	1
ENSDARG00000010789	0.636284	394088	homer3b	11	13423776	13505942	1
ENSDARG00000101251	0.636255	30496	ldha	25	25123385	25131755	1
ENSDARG00000039892	0.636222	554143	gnpnat1	17	15213496	15219940	1
ENSDARG00000078335	0.636218	563421	amot	21	37477001	37550854	1
ENSDARG00000088640	0.636213		znf1115	4	44599987	44611273	-1
ENSDARG00000045428	0.636194	553804	mcee	7	30779761	30783043	1
ENSDARG00000098103	0.636146	553686	tefb	3	5052822	5067585	-1
ENSDARG00000038151	0.636143	436988	zgc:92360	6	584632	598165	1
ENSDARG00000057074	0.636127	557752	rpgrb	11	29770966	29790222	1
ENSDARG00000005834	0.636103	562045	gatad2b	19	41701660	41724246	1
ENSDARG00000061091	0.636087	563225	gtpbp6	6	37441789	37454910	1
ENSDARG00000046127	0.636056	437016	tk2	7	44599313	44605056	-1
ENSDARG00000077499	0.636045	562940	plekho1b	16	38015350	38067952	-1
ENSDARG00000098904	0.635993	793906	pex1	19	33850705	33876245	1
ENSDARG00000062799	0.635982	678518	baiap2a	3	51684963	51948026	1
ENSDARG00000036189	0.635979	445563	spata4	14	36393854	36397876	-1
ENSDARG00000037176	0.635943	406624	ggh	7	58179513	58186877	1
ENSDARG00000089616	0.635932	569563	coro7	3	11867701	12381272	-1
ENSDARG00000055373	0.635923	799945	sema3fb	11	35447417	35575830	-1
ENSDARG00000045269	0.635908		pts	12	312448	314899	-1
ENSDARG00000070080	0.635896	541373	nbeaa	10	34426256	34734995	1
ENSDARG00000102867	0.635857	393604	srfb	13	51909828	51922290	-1
ENSDARG00000100594	0.63585	100331987	sez6l	10	44581378	44672402	1
ENSDARG00000061265	0.635807	560606	lmln	9	38502524	38516727	1
ENSDARG00000088882	0.635807	101884675	si:ch211-149b19.2	23	43794687	43802406	1
ENSDARG00000026137	0.635768	561995	sfxn5b	14	45306073	45335712	1
ENSDARG00000053535	0.63566	558333	lmo7b	1	34365845	34450784	-1
ENSDARG00000105276	0.635644	493609	grb2a	6	19344749	19381993	-1
ENSDARG00000042410	0.635579	436797	rab40b	12	32039177	32066470	-1
ENSDARG00000061660	0.635561	100333227	CABZ01055347.1	24	36840652	36873220	1
ENSDARG00000055644	0.635558	541408	prss60.2	6	39098397	39105480	1
ENSDARG00000038040	0.635513	450054	tpk1	24	18286427	18445254	1
ENSDARG00000076474	0.635466	100001110	org	22	20689958	20695237	-1
ENSDARG00000061864	0.635448	555414	hdlbpb	12	22404108	22445061	1
ENSDARG00000062190	0.635438	563432	pde3b	7	27700274	27798509	-1
ENSDARG00000008573	0.635413	557060	fam20b	20	15857041	15922986	-1
ENSDARG00000075281	0.63536	569334	tbc1d30	4	4484651	4507761	-1
ENSDARG00000077341	0.635356	568055	ppp1r14c	23	39807857	39849155	-1
ENSDARG00000014101	0.635346	553066	pyroxd2	13	40284872	40316367	-1
ENSDARG00000055620	0.635345	724002	acad9	11	26685982	26701611	-1
ENSDARG00000104100	0.635292	30742	bmpr1ba	5	7488064	7712160	-1
ENSDARG00000002235	0.635271	373882	mmp14a	7	24124289	24149670	-1
ENSDARG00000045814	0.635245	393111	samm50	25	19008497	19021823	1
ENSDARG00000068709	0.635242	798908	fam174b	18	25003207	25009666	1
ENSDARG00000087941	0.635234	791145	pde8a	18	14710	33344	-1
ENSDARG00000007241	0.635201	393141	mycb	2	32016256	32018371	1
ENSDARG00000101324	0.635187	100101640	apoa1b	15	102925	108414	-1
ENSDARG00000003046	0.63514	571008	sorbs2a	1	17747656	17803614	-1
ENSDARG00000026070	0.635132	324137	cd82b	18	27571448	27626391	1
ENSDARG00000095603	0.635118	559717	grid2ipb	12	18578597	18656238	1
ENSDARG00000079049	0.635087	558337	cercam	10	10351685	10380131	1
ENSDARG00000007180	0.634989	393616	slc30a4	18	5510251	5541784	1
ENSDARG00000007975	0.634942	447823	fth1b	25	3058924	3066067	1
ENSDARG00000076393	0.634933	100005403	tmem65	19	177455	185614	1
ENSDARG00000011166	0.634932	30331	cahz	2	29477383	29485408	-1
ENSDARG00000069168	0.634894	558609	si:dkey-73n10.1	18	18931484	18942098	-1
ENSDARG00000078760	0.634888	100148645	cacna2d3	11	36688794	36765834	-1
ENSDARG00000011537	0.634866	767705	ugt2a5	5	69868911	69876834	1
ENSDARG00000026799	0.634859	445198	suv39h1a	8	23395469	23405105	1
ENSDARG00000090914	0.634858	556200	si:ch211-117k10.3	11	38505157	38513978	-1
ENSDARG00000077372	0.634774	494478	tfr1b	24	26017094	26031204	1
ENSDARG00000044092	0.634762	558368	atp5if1b	17	24613255	24614724	1
ENSDARG00000028676	0.634726	561496	nuak1b	25	5935938	5963535	-1
ENSDARG00000102917	0.634723		CR388095.1	4	58298838	58318488	1
ENSDARG00000045130	0.634693	327313	klhl11	12	13961268	13966184	-1
ENSDARG00000016528	0.634659	541407	wdcp	20	44498056	44508391	1
ENSDARG00000003380	0.634657	562105	si:dkey-275b16.2	13	30655172	30662403	-1
ENSDARG00000035459	0.634652	568387	spns3	5	30956981	30984271	-1
ENSDARG00000071658	0.634642	560560	ywhag2	15	15348490	15357178	-1
ENSDARG00000096527	0.634551		BX548015.2	1	30853969	30857925	1
ENSDARG00000098856	0.634527	100126126	RYR2	12	47162456	47456979	1
ENSDARG00000062634	0.634483	563942	kat2b	19	20724347	20755146	1
ENSDARG00000036816	0.634473	100537384	pou2f2a	19	6213680	6303099	-1
ENSDARG00000101063	0.634461	561325	CABZ01058650.1	5	4533244	4547917	1
ENSDARG00000039392	0.634454	561159	wnk1b	4	8045564	8155571	-1
ENSDARG00000087584	0.634446	100331830	si:dkeyp-98a7.9	22	25733817	25744301	1
ENSDARG00000043843	0.634393		akap7	20	2460864	2479450	1
ENSDARG00000086317	0.634373	558404	si:ch211-67e16.4	9	14023386	14041287	1
ENSDARG00000100304	0.634332	100331020	chdh	8	53474755	53490376	-1
ENSDARG00000043021	0.63431	327138	slc26a11	22	11497366	11520405	-1
ENSDARG00000062123	0.634299	100148154	agap1	6	16043318	16394528	-1
ENSDARG00000056647	0.634254	568556	klhl3	14	24283915	24305086	1
ENSDARG00000006889	0.634229	550430	mpped2a	7	16348835	16461232	1
ENSDARG00000097598	0.63422		BX088688.3	20	22068160	22070094	-1
ENSDARG00000020656	0.634194	394005	prkg1a	13	40815012	40955599	1
ENSDARG00000073869	0.634176	100005518	pdzrn3b	6	44243070	44402358	-1
ENSDARG00000042477	0.634165	569321	nr2c2	8	53120278	53142068	1
ENSDARG00000100642	0.634161		plppr1	10	4235998	4259274	1
ENSDARG00000068939	0.634036	767709	xaf1	15	29154547	29162261	-1
ENSDARG00000073881	0.633968	566242	slc41a2b	4	9055488	9094690	1
ENSDARG00000068231	0.633965	100330395	CRACR2A	18	11556620	11595567	-1
ENSDARG00000016128	0.633922	415244	ap3m2	5	14375108	14390445	-1
ENSDARG00000077955	0.633867	100359398	rnf6	24	21501842	21511737	-1
ENSDARG00000012729	0.633844	563056	hcls1	4	22300330	22311610	-1
ENSDARG00000011272	0.633835	393731	uqcc2	6	40573365	40577109	1
ENSDARG00000070743	0.633833	553643	tmem45a	6	36821621	36837536	1
ENSDARG00000055917	0.633805	450042	nipa1	6	37745719	37749711	-1
ENSDARG00000038686	0.633742	100149820	SHLD2	13	22698215	22715102	1
ENSDARG00000079323	0.633709	414273	rgmb	5	52256885	52277643	-1
ENSDARG00000099614	0.633693	557266	purab	14	8261417	8271686	-1
ENSDARG00000098013	0.633632		si:ch211-130m23.5	5	46327205	46329880	-1
ENSDARG00000101792	0.633631	100535835	SEC14L1	6	18074521	18128721	-1
ENSDARG00000041750	0.633618	571995	ccdc92	8	43094799	43158486	-1
ENSDARG00000061272	0.633609	564564	BX294434.1	23	35027177	35082494	-1
ENSDARG00000062721	0.633585	558211	dennd4a	18	19044839	19103929	-1
ENSDARG00000078094	0.633572	571852	lmf2a	18	6706140	6727914	1
ENSDARG00000095750	0.633535	566022	fdxacb1	5	57726425	57738336	1
ENSDARG00000041407	0.633523	100034410	rmdn3	20	46442282	46467280	-1
ENSDARG00000058444	0.633438	567182	snx6	17	9963436	10000339	-1
ENSDARG00000062601	0.633422	572134	piwil2	5	16428411	16475682	-1
ENSDARG00000102274	0.633388	378454	aaas	9	205248	216527	-1
ENSDARG00000036096	0.633388	58092	smad3a	7	34102661	34149263	-1
ENSDARG00000040280	0.633323	550535	LRATD2	16	25231963	25233515	-1
ENSDARG00000053113	0.633314	504036	ly75	11	11120532	11193205	1
ENSDARG00000076025	0.633311	100148835	dgkzb	25	7784582	7866470	1
ENSDARG00000023040	0.6333	407718	zbtb1	20	27712714	27720098	1
ENSDARG00000028259	0.633241	323653	aldh3a2a	15	20830146	20839910	-1
ENSDARG00000032458	0.633186	100005996	mark2b	7	24888910	24977171	1
ENSDARG00000004211	0.633166	503526	ccdc106a	16	17639896	17660594	-1
ENSDARG00000035949	0.633101	566699	tmem106bb	19	31392350	31402429	-1
ENSDARG00000036092	0.633048	449654	sdhaf3	19	25526354	25548630	1
ENSDARG00000035985	0.633042	562734	fam210aa	19	12630414	12648408	-1
ENSDARG00000052696	0.633034	550507	bdh2	1	43714149	43727576	-1
ENSDARG00000032704	0.632958	327329	qrsl1	17	25563979	25588544	1
ENSDARG00000054211	0.632946	751830	st8sia7.1	23	44797665	44819100	-1
ENSDARG00000022334	0.632859	556118	si:ch211-156l18.7	11	12175162	12184543	1
ENSDARG00000088187	0.632838		CR381544.1	23	37738863	37798412	1
ENSDARG00000042933	0.632818	791215	bloc1s6	18	5506025	5509616	-1
ENSDARG00000086056	0.632729	563725	plekhg6	16	17007089	17056630	-1
ENSDARG00000045510	0.632711	407720	tbc1d22a	4	27626869	27897315	-1
ENSDARG00000091342	0.632704	562619	adcy5	9	37872577	38021997	-1
ENSDARG00000087186	0.632598	378868	si:ch211-232b12.5	11	25313810	25324534	-1
ENSDARG00000058244	0.632588	561494	il17ra1a	4	12317461	12323228	-1
ENSDARG00000103830	0.63255	565333	ddr2l	5	9699922	9793273	-1
ENSDARG00000016122	0.632543	563207	ptrhd1	20	36797612	36800002	-1
ENSDARG00000032116	0.6325	768119	cnot7	14	30413312	30425984	1
ENSDARG00000077912	0.63247	792710	bcorl1	14	41406321	41439491	1
ENSDARG00000056281	0.632441	100002371	cyb561a3a	5	27421025	27429216	1
ENSDARG00000001767	0.632429	503537	slc29a2	21	27407481	27413294	-1
ENSDARG00000045172	0.6324	394075	minpp1b	12	17482607	17492885	-1
ENSDARG00000102612	0.632374	393932	slc15a4	8	35809081	35960987	-1
ENSDARG00000099566	0.632332	550238	lmbrd2a	5	8196264	8237716	1
ENSDARG00000075887	0.63232	100003587	herc3	1	50639416	50691538	1
ENSDARG00000069920	0.632304	447914	cox17	9	21235476	21238616	-1
ENSDARG00000055115	0.632302	394109	dtnbp1a	16	25504109	25535430	-1
ENSDARG00000031533	0.632298	553681	ap5m1	17	44441042	44454022	1
ENSDARG00000097948	0.632252		BX901883.5	3	29835271	29863580	-1
ENSDARG00000098398	0.63225	100148704	CABZ01079480.1	9	56443416	56459826	1
ENSDARG00000045888	0.63223	445290	acat1	10	38663917	38698966	1
ENSDARG00000096312	0.632226		BX957317.2	19	28678094	28780381	-1
ENSDARG00000043177	0.63222	445157	lsm1	8	44613135	44618213	1
ENSDARG00000032859	0.632178	767732	lratd2	19	33139164	33140403	1
ENSDARG00000028367	0.632178	777792	sult2st3	16	44983613	45001842	-1
ENSDARG00000103420	0.632151		si:dkey-56m15.5	4	54973580	54989376	1
ENSDARG00000104840	0.632124	101884625	si:dkey-28a3.2	7	17782436	17803641	1
ENSDARG00000101062	0.631928	571911	fdft1	20	52907397	52939501	-1
ENSDARG00000076389	0.631889	101882473	si:dkey-217f16.6	3	2602341	2623176	-1
ENSDARG00000070971	0.631881	566591	furinb	25	8755990	8916917	-1
ENSDARG00000078076	0.631877	100005680	nab2	11	2571486	2594045	-1
ENSDARG00000014439	0.631758	553380	dgkza	7	38962207	39157394	1
ENSDARG00000028098	0.631756	503885	fut9d	8	13503377	13505486	1
ENSDARG00000036155	0.631687	450083	gla	14	38932441	38946808	-1
ENSDARG00000077637	0.631588	569201	mal2	16	9672126	9675982	-1
ENSDARG00000029439	0.631584	393940	atp2a2a	8	11687254	11744994	1
ENSDARG00000031647	0.631582	565200	stat2	6	39123544	39160422	-1
ENSDARG00000003865	0.631575	100124652	pard6b	23	19066696	19103855	-1
ENSDARG00000063250	0.631568	568830	spata2	23	3513201	3521123	1
ENSDARG00000074531	0.631555	558833	spag9a	3	18303407	18373604	-1
ENSDARG00000044813	0.63149	541534	vps33b	7	50376097	50395395	-1
ENSDARG00000004392	0.631475	373093	hdr	5	27404946	27415081	1
ENSDARG00000090982	0.63143	503933	slc44a1b	14	6331499	6402769	-1
ENSDARG00000069888	0.631383	81580	cldna	15	2655566	2657508	-1
ENSDARG00000034555	0.631352		pard3bb	9	14569211	15208129	-1
ENSDARG00000078111	0.63134	100537934	ap5z1	3	40876553	40896927	-1
ENSDARG00000033993	0.631334	497434	slc19a1	6	20647155	20670145	1
ENSDARG00000029729	0.631254	641475	clybl	9	31075896	31259145	1
ENSDARG00000075622	0.631201	100126020	zgc:174938	16	46567408	46573211	-1
ENSDARG00000063167	0.631154	563589	chkb	18	8320165	8338946	1
ENSDARG00000086352	0.631114	664700	zp2.1	20	54309148	54310985	1
ENSDARG00000042188	0.63107	553728	ttc38	18	10926197	10959429	1
ENSDARG00000025576	0.631045	325217	mkln1	4	11690923	11730768	1
ENSDARG00000020884	0.631002	548610	gli2b	11	43661735	43713750	1
ENSDARG00000005394	0.630956	553187	dnmt3aa	20	46967269	47051996	-1
ENSDARG00000023659	0.630936	768285	gabpb1	18	81867	92046	-1
ENSDARG00000044925	0.630934	558659	cdk5rap1	11	15480695	15587134	1
ENSDARG00000092478	0.630928	606612	sdhaf1	21	21339311	21344275	1
ENSDARG00000078244	0.630914		si:ch211-197l9.2	23	30967686	30996756	1
ENSDARG00000032820	0.63091	792884	rxfp2a	10	33744098	33867426	1
ENSDARG00000080630	0.63091		NC_002333.6	MT	4852	4922	-1
ENSDARG00000078352	0.630878	100302660	lyrm4	2	20980162	20981907	-1
ENSDARG00000001880	0.630853	393515	stx3a	14	21699129	21751346	1
ENSDARG00000055653	0.630827	641290	nubp2	24	39178348	39186185	-1
ENSDARG00000075933	0.630803	394181	cox15	13	713941	724385	1
ENSDARG00000013830	0.630803	334206	osbpl2b	23	9508538	9551967	1
ENSDARG00000042548	0.630803	553769	tpd52l1	20	39691793	39735987	-1
ENSDARG00000005154	0.630789	557232	aspa	5	62340799	62356975	1
ENSDARG00000069230	0.63077	558115	zgc:153738	8	18450052	18460791	-1
ENSDARG00000104906	0.630738	378847	mtr	12	47081783	47115440	1
ENSDARG00000060716	0.630697	561941	prkx	1	33217911	33283689	1
ENSDARG00000100674	0.630695	100331775	UBE2O	16	15942887	15988320	-1
ENSDARG00000078179	0.63069	572313	fndc3ba	2	25315591	25544850	1
ENSDARG00000096163	0.630683		BX664605.1	4	43464313	43465197	1
ENSDARG00000008697	0.630664	566886	epas1a	12	25775734	25830268	1
ENSDARG00000055151	0.630602	541423	smyd2a	17	32745763	32779556	-1
ENSDARG00000033436	0.630566	393509	mboat7	16	32014552	32026333	1
ENSDARG00000056481	0.630529	368752	vat1	3	19914332	19971774	1
ENSDARG00000099593	0.630526	798778	r3hcc1	10	20392083	20402161	1
ENSDARG00000028816	0.630517	336391	tmed3	7	30175656	30177691	-1
ENSDARG00000079967	0.63051	557337	prkd3	17	42610094	42799104	-1
ENSDARG00000104773	0.630501	336038	junbb	3	7654655	7656059	-1
ENSDARG00000055342	0.630483	793210	slc16a13	7	20030888	20055983	1
ENSDARG00000088428	0.630458	100149436	si:ch211-189a15.5	7	44593756	44599187	1
ENSDARG00000070371	0.630443	767644	kat7a	3	32889796	32902270	-1
ENSDARG00000004672	0.630399	142986	ptk2ab	16	30735426	30870170	-1
ENSDARG00000053713	0.630354	553231	ccdc88c	17	38602602	38716245	1
ENSDARG00000022340	0.630233	445256	ufc1	5	57714902	57718850	1
ENSDARG00000062045	0.630224	568868	il1rapl1a	9	29716380	29985390	-1
ENSDARG00000002385	0.630155	403064	atm	15	6514964	6650993	-1
ENSDARG00000095458	0.630083		si:dkey-240h12.3	19	11129318	11157659	-1
ENSDARG00000071040	0.630052	554139	smim8	20	186277	188930	-1
ENSDARG00000098096	0.629993		slc12a1	18	5273953	5300028	1
ENSDARG00000067596	0.629885	108179053	fancb	9	54946499	54981471	-1
ENSDARG00000042277	0.629883	114378	efnb3b	7	20965880	21089475	1
ENSDARG00000045139	0.629866	564201	ca7	7	44802353	44813763	1
ENSDARG00000043307	0.629861	560717	srd5a3	20	22194318	22198982	-1
ENSDARG00000020845	0.629802	555362	tns1b	9	47436010	47654204	-1
ENSDARG00000017591	0.629766	406172	fat1a	1	17376922	17524922	1
ENSDARG00000027851	0.629743	494495	ccdc191	24	21092156	21120182	1
ENSDARG00000060434	0.629685	559032	map1b	5	35270859	35301800	-1
ENSDARG00000069499	0.629624	768178	spag1b	16	54633238	54640315	-1
ENSDARG00000001817	0.629614	798602	zmp:0000000521	2	55199721	55215510	1
ENSDARG00000041068	0.629563	406688	got2a	18	21178721	21188768	-1
ENSDARG00000079012	0.629543	563252	cbfa2t3	7	55660263	55675617	-1
ENSDARG00000041078	0.629503	558499	chka	18	21122818	21145374	1
ENSDARG00000076111	0.629426	100333154	CABZ01072254.1	25	265360	269284	-1
ENSDARG00000059707	0.62941	566696	ZNF423	18	17786548	17997474	1
ENSDARG00000025766	0.629406	393500	zgc:66440	23	27041111	27061072	-1
ENSDARG00000013860	0.629394	567019	ptpmt1	7	38577869	38582618	1
ENSDARG00000098787	0.629374	100001623	cd7al	6	18594977	18601304	-1
ENSDARG00000103024	0.629372	100136863	zgc:175136	19	14109348	14112967	1
ENSDARG00000034117	0.62934	30606	rarga	23	35847200	35963735	1
ENSDARG00000087018	0.629308		FO704748.1	15	11814969	11820549	1
ENSDARG00000053387	0.629299		CU207281.1	22	35431169	35435494	-1
ENSDARG00000005416	0.629296	555703	map3k5	20	3005472	3087162	-1
ENSDARG00000105364	0.629263	101882678	si:ch73-223f5.1	7	5180261	5191797	-1
ENSDARG00000029259	0.629256	692276	zgc:136493	16	25394763	25400257	-1
ENSDARG00000015575	0.629237	324340	cyp3c1	3	40969242	40976582	-1
ENSDARG00000018653	0.629235	447878	acot7	8	46758264	46894362	-1
ENSDARG00000067916	0.629223	447804	lyn	2	27577470	27609189	-1
ENSDARG00000103739	0.629207	797750	bahcc1a	3	57038033	57174041	1
ENSDARG00000060093	0.629181	558314	dapk1	5	44654535	44795906	1
ENSDARG00000089871	0.629162	100001168	jcada	12	23762966	23796707	1
ENSDARG00000099918	0.629159	393834	arl4aa	15	34069746	34074979	1
ENSDARG00000101960	0.629097		si:dkeyp-44d3.3	4	41516714	41523413	-1
ENSDARG00000081926	0.629094		CR626962.1	17	24617464	24617542	1
ENSDARG00000105219	0.629082		znf988	4	64857820	64871624	-1
ENSDARG00000037455	0.629004	553508	ugt8	1	20556067	20593778	-1
ENSDARG00000060348	0.62897	560211	map3k3	3	31815184	31845816	-1
ENSDARG00000030357	0.628948	393400	zgc:66313	17	43863708	43888569	1
ENSDARG00000074244	0.628942	567649	arhgef10lb	23	21544227	21631054	1
ENSDARG00000071581	0.628872	100034531	zgc:174564	22	10044823	10051401	-1
ENSDARG00000028541	0.628859	569653	si:ch211-121a2.4	20	7122527	7133546	-1
ENSDARG00000010408	0.628824	553348	igsf9b	8	4856440	4892913	-1
ENSDARG00000062518	0.628802	100170793	ulk1a	8	43736072	43775820	-1
ENSDARG00000101982	0.6288	100005036	spryd3	23	36497518	36592436	-1
ENSDARG00000063882	0.62876	100004173	cox19	24	12747377	12749116	-1
ENSDARG00000100170	0.628747	570822	pam	10	5689510	5787286	1
ENSDARG00000094674	0.62869	798111	si:dkeyp-98a7.8	22	25720725	25721994	1
ENSDARG00000060518	0.628689	559556	pcsk5b	8	38649989	38810233	-1
ENSDARG00000060766	0.628668	565130	pxnb	8	3496204	3519152	1
ENSDARG00000060380	0.628667	751691	coq6	17	45009868	45030025	1
ENSDARG00000030157	0.628628	751793	mybpc2a	3	30257582	30318595	1
ENSDARG00000069150	0.628612	793942	rit1	19	24039830	24065522	1
ENSDARG00000013076	0.62859	394249	bmi1b	2	21164930	21170517	-1
ENSDARG00000001733	0.628541	368404	gulp1a	9	42546504	42650623	1
ENSDARG00000099351	0.628536	317638	igfbp1a	20	6808774	6812688	-1
ENSDARG00000089318	0.628486		BX088538.1	4	28829894	28855677	-1
ENSDARG00000054829	0.628479	548346	pik3c3	7	24593209	24621689	-1
ENSDARG00000037363	0.628445	323827	dennd2b	7	28464794	28549535	-1
ENSDARG00000076401	0.628433	564883	cacng3b	3	35298078	35375978	1
ENSDARG00000031956	0.628397	557924	tmem63a	4	5665182	5691257	-1
ENSDARG00000061450	0.628389	568213	tesk2	2	27330461	27380161	1
ENSDARG00000075977	0.628371	555584	prr5a	25	21075227	21092222	-1
ENSDARG00000091079	0.62837	796868	si:zfos-1192g2.3	16	54780544	54782705	1
ENSDARG00000098201	0.628342	393838	mtmr3	8	3932793	4031121	-1
ENSDARG00000019962	0.628331	448893	dop1a	16	33062570	33097398	-1
ENSDARG00000012076	0.628322	30355	apoa1a	5	37978501	37981521	1
ENSDARG00000104179	0.628288	562719	rab11fip5a	13	15091264	15142280	-1
ENSDARG00000100869	0.628212	100333702	adcy9	22	26600834	26697254	1
ENSDARG00000105394	0.628204	100002528	gemin6	11	45468730	45470370	-1
ENSDARG00000055524	0.628191	503534	rnf7	18	41757263	41766098	-1
ENSDARG00000099946	0.62819	503960	fam189a2	5	52745401	52784152	-1
ENSDARG00000094616	0.628185	564755	zgc:113984	9	8390737	8393808	1
ENSDARG00000044574	0.628166	767747	rbms3	16	39643268	39900665	-1
ENSDARG00000070644	0.628146	321577	ttpal	23	25868637	25874877	1
ENSDARG00000040528	0.628091	405809	lgals3bpb	3	57741933	57744323	-1
ENSDARG00000077090	0.628045	100034640	si:ch211-127b11.1	4	14636309	14642379	-1
ENSDARG00000060457	0.628022	678607	pmp22b	12	37275336	37299671	-1
ENSDARG00000062402	0.627956	557221	frem1b	22	17118225	17191525	1
ENSDARG00000011785	0.627887	192294	tbx6	12	3912544	3923070	1
ENSDARG00000100632	0.62788		BX649328.1	4	31949672	31954027	1
ENSDARG00000089021	0.627867		si:dkey-7f16.3	3	38540380	38548751	1
ENSDARG00000008639	0.627838	447906	kifap3a	20	34420623	34453623	-1
ENSDARG00000006202	0.627827	386635	erbb3a	6	7466223	7531427	1
ENSDARG00000089569	0.627818	100537857	pstpip2	10	8101729	8142213	1
ENSDARG00000005924	0.627794	565064	serpina10a	20	27371394	27381691	-1
ENSDARG00000028889	0.627766	393703	ndufb10	3	18405136	18410968	-1
ENSDARG00000073761	0.62774		myo19	5	3943157	3991655	-1
ENSDARG00000056218	0.627708	325042	tnika	2	25657958	25817227	1
ENSDARG00000094836	0.627597	558079	si:ch211-195b15.8	3	32403758	32407192	1
ENSDARG00000076425	0.627542	799466	lrrc29	25	17479264	17494364	-1
ENSDARG00000018553	0.627503	565759	ifih1	9	51147380	51217396	1
ENSDARG00000100053	0.6275		CABZ01044099.1	24	41554613	41657005	-1
ENSDARG00000046098	0.627486	436600	ebp	23	19147128	19153408	-1
ENSDARG00000003041	0.627485	100334245	CABZ01111496.1	20	54174978	54192130	-1
ENSDARG00000009771	0.627396	335124	ppme1	21	25380675	25395223	-1
ENSDARG00000096095	0.627391	334375	buc	2	27855102	27859558	1
ENSDARG00000057231	0.62738	559245	rorca	8	18885108	18899427	-1
ENSDARG00000040991	0.627359	555837	cttnbp2	18	20726149	20822045	-1
ENSDARG00000105305	0.627306		si:dkeyp-79b7.12	22	2207502	2210578	1
ENSDARG00000092722	0.627288	566274	unc5da	21	16273782	16632808	-1
ENSDARG00000045091	0.627259	541330	mrpl10	12	28796622	28799642	-1
ENSDARG00000075296	0.627181	570133	fam83c	6	52468139	52484566	-1
ENSDARG00000018688	0.627181	557074	elk3	4	7677318	7713665	1
ENSDARG00000097612	0.627171		si:dkey-24l11.2	18	26880472	26894732	-1
ENSDARG00000104820	0.627158	559329	psd3l	10	7029664	7233955	1
ENSDARG00000039729	0.62714	565859	asap1b	24	10897768	11057305	-1
ENSDARG00000070396	0.62712	568898	serpinb1l2	20	26916639	26919945	1
ENSDARG00000044436	0.627109	561959	rps6ka4	5	67079540	67115872	-1
ENSDARG00000077178	0.627041	751759	zgc:152977	12	10478666	10512911	-1
ENSDARG00000041110	0.627003	322544	dnajc3a	9	29484043	29497916	-1
ENSDARG00000089966	0.626983	100333772	si:zfos-1505d6.3	20	54299419	54301276	1
ENSDARG00000020387	0.626942	393234	nipsnap3a	14	6520310	6527010	-1
ENSDARG00000089477	0.626932	100004401	si:ch211-132g1.3	1	1870861	1928122	-1
ENSDARG00000089477	0.626932	103911757	si:ch211-132g1.3	1	1870861	1928122	-1
ENSDARG00000089477.1	0.626932
ENSDARG00000077983	0.626932	100331395	GPR89B	9	5893608	5916755	-1
ENSDARG00000022456	0.62693	334116	eno1a	23	22656477	22678882	1
ENSDARG00000079840	0.626892	568554	kcnma1a	13	16521898	16886118	1
ENSDARG00000011801	0.626881	503745	wars2	9	21072359	21098413	-1
ENSDARG00000090656	0.626821	100537923	tomm20a	13	49597258	49707885	-1
ENSDARG00000036375	0.626775	100002872	cyfip2	14	33982007	34044452	-1
ENSDARG00000020926	0.62677	406853	creb3l3l	8	31375119	31384620	-1
ENSDARG00000067520	0.626746	100009650	zgc:158482	18	54354	60885	1
ENSDARG00000004574	0.626737	563394	gtf3c2	20	38543314	38584161	1
ENSDARG00000102820	0.626693	393679	cib2	25	25666392	25736958	-1
ENSDARG00000060751	0.626657	798408	taok3a	5	15359995	15494297	-1
ENSDARG00000053575	0.626652	558437	gpat2	8	41035230	41173369	1
ENSDARG00000052688	0.626646	100007661	paqr5b	7	33457148	33475194	1
ENSDARG00000034871	0.62655	799891	mid2	14	28281744	28385565	1
ENSDARG00000040984	0.626413	560481	hspa13	15	29549115	29556757	-1
ENSDARG00000060954	0.626396	563581	tmcc1b	11	18205766	18244561	1
ENSDARG00000062338	0.62639	100003889	zeb2a	9	25568839	25837749	1
ENSDARG00000039399	0.626336	324845	nt5c2a	13	28634862	28674422	-1
ENSDARG00000045367	0.626313	373080	tuba1b	23	35713557	35716519	1
ENSDARG00000036848	0.626301		slc43a2a	15	28368644	28405742	1
ENSDARG00000102207	0.626293	415231	zgc:86738	KN149735.1	127	3877	-1
ENSDARG00000078805	0.626253	100148772	ap5b1	11	39112341	39118929	-1
ENSDARG00000061946	0.626202	767771	commd4	25	26833879	26843091	-1
ENSDARG00000076357	0.62617		CABZ01102039.1	12	204095	212843	-1
ENSDARG00000002685	0.626139	494057	fam113	7	24830576	24838857	-1
ENSDARG00000068246	0.626089	100001532	plcb3	7	60255852	60351876	-1
ENSDARG00000017329	0.626073	445316	cdkl1	13	36693152	36703164	-1
ENSDARG00000011298	0.626056	566279	atf7a	23	27446929	27479558	-1
ENSDARG00000011570	0.626016	30334	pou6f1	23	33681677	33710029	-1
ENSDARG00000056102	0.626005	192315	uxs1	9	6255682	6370693	1
ENSDARG00000016541	0.625939	561954	sash3	14	33568838	33585809	-1
ENSDARG00000057042	0.62591	100093710	tm2d1	22	16759010	16775517	1
ENSDARG00000037040	0.625904	692284	cgrrf1	20	9776390	9780917	-1
ENSDARG00000103667	0.625904	492643	gga3a	6	19315715	19333947	-1
ENSDARG00000097346	0.625877	336811	ten1	6	23107602	23117348	-1
ENSDARG00000005004	0.625849	393339	slc5a12	25	35474987	35524166	-1
ENSDARG00000073843	0.625845	562199	myo9ab	25	485353	554142	-1
ENSDARG00000076118	0.625838	557073	cdip1	3	46387860	46410387	-1
ENSDARG00000001776	0.625808	563901	stim2b	7	62320134	62439872	1
ENSDARG00000074149	0.625802	100149388	itpr1b	11	35777329	36020005	-1
ENSDARG00000091514	0.625796		CT737190.1	7	52150698	52153105	-1
ENSDARG00000054191	0.625776	406696	pgk1	21	37445871	37463555	1
ENSDARG00000061778	0.625766	566432	fmn2b	12	47446158	47541290	1
ENSDARG00000021539	0.625731	554232	ephb2b	11	28166165	28424186	1
ENSDARG00000100956	0.625697	793599	si:ch211-276i12.4	14	45645024	45671346	1
ENSDARG00000062695	0.625685	751690	ccdc126	19	20163826	20177002	1
ENSDARG00000056525	0.62568	568309	bcar1	18	22504200	22688073	1
ENSDARG00000030173	0.625672	564295	traf2a	5	28755475	28767636	-1
ENSDARG00000101422	0.625625	100148903	hdac12	15	33691455	33704021	1
ENSDARG00000014866	0.625623	415146	hprt1l	25	37073189	37084032	-1
ENSDARG00000078752	0.625621	100000896	rubcn	22	35275206	35312649	1
ENSDARG00000062973	0.625606	565243	ttll7	11	7981243	8126263	-1
ENSDARG00000022974	0.625606	334827	wdr13	8	6920834	6943190	-1
ENSDARG00000076376	0.625552	100002086	tmem175	5	39994283	40003706	1
ENSDARG00000100385	0.625542	403024	slc25a19	3	13487760	13509283	-1
ENSDARG00000040910	0.625486	447904	ildr1b	9	34260604	34269066	-1
ENSDARG00000075954	0.625458	555328	serpinh1a	10	38512270	38521710	1
ENSDARG00000026611	0.625454	406596	socs3b	12	34258139	34277465	1
ENSDARG00000060058	0.625417	556823	cylda	7	37514780	37555208	-1
ENSDARG00000045549	0.625415	564030	bik	4	18843015	18846611	1
ENSDARG00000055092	0.625371	568202	pora	10	35275965	35312885	1
ENSDARG00000015199	0.625147	556277	cblb	10	28587446	28733002	1
ENSDARG00000019274	0.6251	393504	rasd1	12	1398404	1400009	1
ENSDARG00000028173	0.625098	566075	slc4a2a	2	32391897	32457923	-1
ENSDARG00000104528	0.625088	100004456	cldn10b	9	156142	159438	1
ENSDARG00000078185	0.625049	794778	pacs2	13	36446187	36525982	-1
ENSDARG00000007108	0.625027	445105	lipia	21	34945033	34972872	-1
ENSDARG00000103186	0.62502	327369	si:ch73-389k6.1	4	76304911	76335199	1
ENSDARG00000102257	0.624973	751688	soul3	17	660126	681142	-1
ENSDARG00000005423	0.62497	323107	pgam1a	13	31393192	31397987	-1
ENSDARG00000033437	0.624969	777728	rps6ka1	17	27064158	27172352	1
ENSDARG00000022372	0.624868	449808	kng1	22	36839080	36876133	-1
ENSDARG00000025788	0.624867	327599	chp2	15	20406143	20412286	-1
ENSDARG00000079059	0.624855	100003524	retreg1	2	31781843	31800521	-1
ENSDARG00000100908	0.624852	558560	lcor	22	34784075	34818128	1
ENSDARG00000102226	0.624822	393969	gpr19	4	128697	133492	-1
ENSDARG00000102965	0.624812	100331694	CABZ01087948.1	20	54666222	54682191	1
ENSDARG00000028389	0.624778	560799	rab44	6	41057943	41079209	-1
ENSDARG00000078775	0.624759	100331895	RASA2	18	41097406	41164358	-1
ENSDARG00000043497	0.624727	558306	scrn2	20	14632492	14680917	-1
ENSDARG00000037935	0.624702	492710	aldh16a1	3	32080403	32098515	1
ENSDARG00000026149	0.624699	393255	slc46a1	15	28175638	28186529	1
ENSDARG00000045983	0.624683	557590	zbtb43	5	4921092	4931266	-1
ENSDARG00000029838	0.624655	100006263	si:dkey-23a13.11	7	5920665	5942776	1
ENSDARG00000051718	0.624637	573073	si:ch211-113a14.24	25	36368458	36369057	-1
ENSDARG00000102693	0.624558		BX005336.1	7	21785595	21838440	-1
ENSDARG00000062058	0.624552	567667	slc12a7b	24	39778648	39885785	-1
ENSDARG00000070141	0.62447	564095	si:ch211-191i18.2	19	42263073	42291355	-1
ENSDARG00000007024	0.624461	436604	uox	11	8160894	8168011	-1
ENSDARG00000044968	0.62444	552980	vcla	13	25211939	25284716	-1
ENSDARG00000057245	0.624438	797998	im:7138535	5	61788819	61797220	-1
ENSDARG00000105352	0.624415	794549	hist1h4l	7	5909271	5909676	1
ENSDARG00000105352	0.624415	100004171	hist1h4l	7	5909271	5909676	1
ENSDARG00000105352	0.624415	100126027	hist1h4l	7	5909271	5909676	1
ENSDARG00000105352	0.624415	100150038	hist1h4l	7	5909271	5909676	1
ENSDARG00000105352	0.624415	100331412	hist1h4l	7	5909271	5909676	1
ENSDARG00000105352.1	0.624415
ENSDARG00000105352.2	0.624415
ENSDARG00000105352.3	0.624415
ENSDARG00000105352.4	0.624415
ENSDARG00000095515	0.624414	795251	entr1	5	51199943	51209101	-1
ENSDARG00000055064	0.624356	554105	prdx5	21	26657404	26664825	1
ENSDARG00000038938	0.624334	553255	itprid2	9	44304980	44420380	1
ENSDARG00000070951	0.624324	768130	hmga1b	6	54142311	54152983	1
ENSDARG00000099307	0.624313		si:dkey-10p5.10	6	18520859	18523946	1
ENSDARG00000053474	0.624308	541541	tdrkh	12	33561418	33582382	-1
ENSDARG00000053450	0.624249	797387	ftr06	2	42294944	42308424	1
ENSDARG00000035549	0.624246	404623	uprt	5	23107804	23118290	-1
ENSDARG00000068140	0.624233	100034462	si:dkey-24l11.2	18	26863139	26894770	-1
ENSDARG00000023815	0.624199	394044	uvrag	10	32264857	32494499	-1
ENSDARG00000002795	0.624134	81885	meis3	15	6838039	6863317	-1
ENSDARG00000058822	0.624086	60632	wnt3a	2	3106237	3158919	-1
ENSDARG00000052104	0.624052	448859	atg4b	6	27090800	27105013	1
ENSDARG00000063314	0.624027	100330365	apba2a	25	31912153	31941241	1
ENSDARG00000088741	0.623978		BX322530.1	16	14093781	14167673	-1
ENSDARG00000053260	0.623923	553741	zgc:113090	3	32870185	32873641	-1
ENSDARG00000089172	0.623902	101886250	si:ch1073-391i24.1	2	59015878	59032808	1
ENSDARG00000051899	0.623864	567832	exoc3l1	25	14425834	14433503	-1
ENSDARG00000077537	0.623789	794545	nudt19	7	38529263	38533696	1
ENSDARG00000058459	0.623773	565988	plekhg2	15	20281305	20352045	1
ENSDARG00000034668	0.623759	57922	celf3a	19	8816657	8880688	-1
ENSDARG00000055966	0.623666	373114	cflara	11	30332959	30341431	-1
ENSDARG00000099203	0.623663	64269	atp1b2a	23	44732863	44763861	1
ENSDARG00000095455	0.623609		si:dkey-20i20.10	22	2769236	2773808	1
ENSDARG00000006816	0.623593	100148942	gtf2f2b	9	18829360	18905317	1
ENSDARG00000055075	0.623581	30112	svila	12	23812530	23935333	1
ENSDARG00000053484	0.623493		syne2b	13	37075322	37254777	-1
ENSDARG00000062823	0.623489	793349	pi4kab	8	1741938	1838315	-1
ENSDARG00000069482	0.623417	100148503	traf1	8	12408840	12432685	-1
ENSDARG00000103497	0.623407		si:dkey-246j6.3	4	69409331	69420442	1
ENSDARG00000094055	0.62338	796880	si:dkey-88l16.3	10	14963898	15017639	1
ENSDARG00000076473	0.623376	324237	trim37	10	32809620	32851847	-1
ENSDARG00000097096	0.623354		AL954669.1	9	51192135	51276833	-1
ENSDARG00000036775	0.623304	445510	dtd2	17	31717192	31719071	-1
ENSDARG00000098644	0.623295	571137	si:ch211-126j24.1	22	38520209	38607504	-1
ENSDARG00000011961	0.623253	393871	csrp2	4	2511629	2525934	-1
ENSDARG00000055540	0.623232	556190	pfkfb4a	11	34555036	34577106	-1
ENSDARG00000015869	0.62322	557279	slc22a16	20	31287356	31305503	1
ENSDARG00000007678	0.623198	798421	ttyh3b	1	11781544	11850353	-1
ENSDARG00000086104	0.623089	570033	slco5a1a	2	42382472	42415902	-1
ENSDARG00000086104	0.623089	101883455	slco5a1a	2	42382472	42415902	-1
ENSDARG00000086104.1	0.623089
ENSDARG00000002445	0.623077	323473	prdm1a	16	7430998	7443388	-1
ENSDARG00000012914	0.623013	559017	arhgef4	2	16198735	16359042	-1
ENSDARG00000101888	0.622964	100334608	OSCP1	16	36072329	36093776	-1
ENSDARG00000009493	0.622918	568412	MAP3K13	9	52694971	52814314	-1
ENSDARG00000034568	0.622889	552928	fitm2	23	25796348	25798099	-1
ENSDARG00000045150	0.622868	100006858	csnk1e	12	19305390	19321087	1
ENSDARG00000099607	0.622848		si:ch73-160p18.4	23	44575669	44577885	-1
ENSDARG00000007220	0.622831	114442	ncam1b	15	18368809	18574716	-1
ENSDARG00000006878	0.622826	497383	phf21aa	7	38821438	38861741	-1
ENSDARG00000088799	0.622731	449721	xxylt1	11	34401460	34480822	-1
ENSDARG00000003449	0.622697	394077	pde10a	13	4505079	4620715	1
ENSDARG00000086342	0.622691	449823	zgc:101566	25	14032845	14087377	-1
ENSDARG00000101010	0.622678	560428	hpdl	12	46869271	46881002	1
ENSDARG00000011370	0.622668	373872	fyna	17	15502964	15528597	-1
ENSDARG00000004588	0.622645	336346	sox4a	19	28786149	28789409	-1
ENSDARG00000086808	0.622593	562868	ddhd1a	17	50655619	50691398	1
ENSDARG00000052893	0.622566	30474	rx3	21	10756154	10759223	1
ENSDARG00000008904	0.622532	334032	smarca2	5	45138934	45284136	1
ENSDARG00000018426	0.622519	334197	aldh7a1	10	16006905	16028082	-1
ENSDARG00000016022	0.622509	403041	zic5	9	31274108	31314324	-1
ENSDARG00000076856	0.622473	555681	frem2a	10	25982212	26116636	1
ENSDARG00000090679	0.622423	568844	si:ch211-79k12.2	16	24551898	24561354	-1
ENSDARG00000058753	0.622403	100329262	si:ch73-213k20.5	22	6952107	6960943	-1
ENSDARG00000015506	0.622344	100006043	pibf1	1	34593490	34685007	-1
ENSDARG00000035578	0.622304	562344	hs3st1l2	5	21100356	21141090	1
ENSDARG00000044915	0.622273	100001629	sfmbt1	CHR_ALT_CTG11_1_14	18288305	18323290	-1
ENSDARG00000055395	0.622264	405843	foxq1b	20	26683933	26685395	1
ENSDARG00000094135	0.622215		BX936305.1	13	46014087	46018708	-1
ENSDARG00000103394	0.622209	334108	kif5ba	12	41510492	41551599	1
ENSDARG00000039747	0.622145		BX914200.1	13	45840427	45843939	1
ENSDARG00000092158	0.622127	567497	cbx3b	16	21038520	21047872	-1
ENSDARG00000011582	0.622107	567413	sox5	4	16982249	17055950	-1
ENSDARG00000086336	0.62201	559239	si:ch211-157b11.12	6	40707162	40713204	-1
ENSDARG00000044781	0.621977	449818	bace2	15	6459847	6493615	1
ENSDARG00000104290	0.621972	373874	ripk2	2	7557912	7587660	1
ENSDARG00000095997	0.621947	110439432	znf1112	4	33095657	33111132	1
ENSDARG00000093412	0.621839	571662	sertad2a	1	55112801	55118745	-1
ENSDARG00000029370	0.621839	378477	ankrd6b	20	1203238	1239603	-1
ENSDARG00000045200	0.621786	406252	dusp19b	7	5885800	6680628	-1
ENSDARG00000046090	0.621768	791578	dhrs11a	5	4054704	4142955	1
ENSDARG00000058871	0.6217	100142653	zgc:171857	23	4392147	4409668	-1
ENSDARG00000069545	0.621659	570965	atg12	16	13883872	13888705	1
ENSDARG00000070801	0.621635	492332	opa1	6	36717985	36795219	-1
ENSDARG00000099885	0.621579	100170828	trim105	14	15972124	15990361	-1
ENSDARG00000074428	0.621574	560334	hhat	17	25777330	25831569	-1
ENSDARG00000077377	0.621555	100329781	si:dkey-85n7.6	20	27240388	27283820	1
ENSDARG00000074791	0.621523	100000026	aldh3a1	15	20799943	20809124	1
ENSDARG00000034086	0.62151	393546	zgc:65895	6	59967994	59972559	1
ENSDARG00000097394	0.621473	100334838	si:dkey-77f5.6	15	998839	1003553	-1
ENSDARG00000077364	0.621446	100149273	mapk9	21	32349190	32374656	-1
ENSDARG00000067607	0.621444	793274	srebf1	3	62064805	62087346	-1
ENSDARG00000073821	0.621411		znf1177	22	2451732	2452591	1
ENSDARG00000029692	0.621357	541522	rufy3	5	42912966	42933814	1
ENSDARG00000093008	0.621318	565465	adgrf3b	20	35495687	35512932	-1
ENSDARG00000055433	0.621295	436688	vps26bl	10	31800212	31805923	-1
ENSDARG00000003963	0.621252	404045	traf4a	15	15516612	15593263	1
ENSDARG00000040251	0.621241	550475	ctsk	16	29492749	29502787	1
ENSDARG00000060397	0.621217	326102	hhip	1	35790082	35835863	1
ENSDARG00000040623	0.621154	558921	fosl2	17	41302660	41318547	1
ENSDARG00000042054	0.621147	569690	zgc:171971	12	7268392	7280551	-1
ENSDARG00000012625	0.621115	570761	prkag2a	24	28252520	28381437	-1
ENSDARG00000032079	0.621102	567157	acsl3a	15	42995051	43078542	1
ENSDARG00000098497	0.62108	550286	hrasa	25	25395590	25434479	-1
ENSDARG00000053959	0.621079	541404	cdc42ep2	5	37720777	37730189	1
ENSDARG00000030634	0.621079		pimr189	8	47209659	47212686	-1
ENSDARG00000046081	0.620992	606665	bloc1s2	20	7584211	7593106	1
ENSDARG00000059529	0.620876	562097		7	56735195	56746338	1
ENSDARG00000070116	0.620864	447900	nit1	7	7495034	7508747	1
ENSDARG00000076391	0.620843	797865	npm2a	8	37749263	37754910	1
ENSDARG00000037758	0.620839	403125	tlr2	1	8984068	8988504	1
ENSDARG00000067605	0.620809	567306	napaa	5	61931337	61942482	-1
ENSDARG00000102493	0.620797	403147	ticam1	22	4442473	4445833	1
ENSDARG00000008807	0.620752	394160	bokb	2	22640215	22650435	1
ENSDARG00000079939	0.620747	558436	jmjd1cb	12	8581875	8817999	-1
ENSDARG00000026834	0.620742	336227	cdr2l	3	59951010	59981476	-1
ENSDARG00000062221	0.620722	571767	arap1a	5	23888314	23909934	-1
ENSDARG00000033446	0.62072	556826	tap2t	12	26546820	26559650	-1
ENSDARG00000077768	0.620712	561914	malt1	5	66310495	66340462	1
ENSDARG00000074488	0.620691	100329124	ifngr1l	13	1357552	1374927	1
ENSDARG00000011573	0.620683	797269	abcb11a	9	48755638	48817119	1
ENSDARG00000004861	0.62068	405890	esrrga	17	29797876	29902187	-1
ENSDARG00000042557	0.620678	437000	rnf144ab	20	29836276	29864530	-1
ENSDARG00000093538	0.620568		CR450686.2	22	8695096	8699233	1
ENSDARG00000060637	0.620558	100125749	clstn2	2	39108339	39555667	1
ENSDARG00000060626	0.620512	724010	dgkaa	23	32238337	32304754	-1
ENSDARG00000076060	0.620506	556029	diaph2	14	39255437	39957445	1
ENSDARG00000040556	0.620504	414930	ift20	15	23784842	23790172	1
ENSDARG00000096667	0.620488	564833	hemgn	1	26667872	26671210	1
ENSDARG00000101443	0.620468	393817	relch	24	18520402	18685009	-1
ENSDARG00000104090	0.620458	767776	june	5	393738	396015	1
ENSDARG00000076189	0.620446	100330741	ccdc88b	14	45702521	45772506	1
ENSDARG00000073813	0.620348	559537	scly	6	27275716	27288989	1
ENSDARG00000013224	0.620316	394177	phc2b	6	48154954	48199276	1
ENSDARG00000062855	0.620301	562798	plekhg7	18	15887830	15932704	-1
ENSDARG00000086753	0.620242	100856806	C5H9orf16	5	1219187	1223706	1
ENSDARG00000063283	0.620225	566059	abi3b	12	5492804	5505205	-1
ENSDARG00000092067	0.620212	321707	atn1	16	31853919	31868985	1
ENSDARG00000026875	0.620193	323326	tlcd3ba	3	21044154	21062778	-1
ENSDARG00000025797	0.620186	393888	abhd2a	7	13824150	13858955	1
ENSDARG00000068833	0.620157	768137	dclre1b	8	24107030	24113604	-1
ENSDARG00000062573	0.620048	556813	znrf3	5	15992655	16126906	1
ENSDARG00000090568	0.620029	100007768	mrpl52	7	24114694	24117202	1
ENSDARG00000031845	0.620011	570695	mboat2a	17	34969123	35076730	-1
ENSDARG00000007382	0.620001	563264	ubtd1a	13	31371536	31378683	-1
ENSDARG00000005002	0.619979	334316	brf1b	20	20901791	21018334	1
ENSDARG00000080823	0.619959		BX276180.1	20	30373865	30374084	-1
ENSDARG00000101661	0.619909	100037316	ulk3	18	5618368	5641730	1
ENSDARG00000046010	0.619902	100536129	kdm2bb	10	41826331	41907213	-1
ENSDARG00000071271	0.619895	561420	si:zfos-452g4.1	23	12545114	12612934	1
ENSDARG00000055344	0.619834	100005953	mipep	15	8192715	8235529	1
ENSDARG00000000151	0.619815	30670	thraa	3	34688022	34753605	-1
ENSDARG00000068264	0.619807	497183	grhpra	14	44777478	44790817	-1
ENSDARG00000074565	0.619792	555828	pusl1	11	3499111	3525259	1
ENSDARG00000044642	0.619792	447891	sc5d	21	24531679	24535510	-1
ENSDARG00000015968	0.619758	393915	rabgef1l	15	1718668	1733259	-1
ENSDARG00000055973	0.619742	561189	zar1l	10	33999869	34002185	-1
ENSDARG00000053574	0.619741	394241	fancd2	6	42291308	42336995	-1
ENSDARG00000075528	0.619719	563525	lyrm9	15	30310843	30311953	1
ENSDARG00000052114	0.619664	570024	crtc3	7	50548074	50633285	-1
ENSDARG00000103101	0.619645	100000992	si:ch211-235e9.6	14	46114659	46117345	-1
ENSDARG00000060316	0.619572	767678	cish	6	41503854	41506749	1
ENSDARG00000086262	0.61955			21	7947630	7953792	-1
ENSDARG00000040248	0.619548	449545	crata	5	32815745	32833358	1
ENSDARG00000090871	0.619453		si:dkey-210j14.4	3	52667699	52674118	-1
ENSDARG00000099741	0.619445		mvb12a	1	59237328	59243542	-1
ENSDARG00000092787	0.619445	558861	si:dkey-88p24.11	10	26998414	26999482	-1
ENSDARG00000098131	0.619442		BX511136.1	7	44895614	44898798	1
ENSDARG00000077326	0.619413	557721	slc45a4b	16	30905551	30932533	-1
ENSDARG00000095300	0.619305		mxra7	12	20667301	20677982	1
ENSDARG00000101726	0.619303	561967	ces2b	25	30385691	30429750	-1
ENSDARG00000037008	0.619301	567403	bscl2	21	26678484	26691959	-1
ENSDARG00000070166	0.619272	791752	zgc:153499	9	8407778	8413219	1
ENSDARG00000077962	0.619255	568746	gltpb	10	40321067	40328989	1
ENSDARG00000079353	0.619247	541321	si:ch211-165d12.4	3	34587988	34593639	-1
ENSDARG00000079353	0.619247	100142635	si:ch211-165d12.4	3	34587988	34593639	-1
ENSDARG00000079353.1	0.619247
ENSDARG00000098017	0.619234	100334510	pet100	3	53228684	53231344	1
ENSDARG00000086551	0.619144	100329897	irs4a	21	43515673	43527198	-1
ENSDARG00000103609	0.619067	560887	mib2	8	53862745	53896982	-1
ENSDARG00000019367	0.619052	369195	tgfb3	17	52059020	52091999	-1
ENSDARG00000092644	0.618949	570775	ago1	16	51084472	51151993	-1
ENSDARG00000033516	0.618941	560858	efr3ba	17	33232748	33289349	-1
ENSDARG00000062460	0.618906	564523	C24H8orf44	24	23758510	23784701	-1
ENSDARG00000069082	0.618846	792923	mrm3b	21	39673157	39685326	1
ENSDARG00000062106	0.618739	560043	klf5b	9	30800876	30808073	-1
ENSDARG00000055054	0.61873	449532	bcl9l	18	43896153	43993634	-1
ENSDARG00000075735	0.618719	560916	cxxc5b	14	7932973	7967428	1
ENSDARG00000060480	0.618704		ubr1	17	39790388	39817543	1
ENSDARG00000100095	0.618679	353358	anxa1b	5	65022287	65037525	-1
ENSDARG00000008026	0.618668	556540	niban2b	5	28915389	28970059	-1
ENSDARG00000087402	0.618651	393908	tpm1	25	33192404	33250323	1
ENSDARG00000102578	0.618626	503596	mif4gdb	3	11079404	11089062	-1
ENSDARG00000023104	0.618626	100144551	scaper	25	32525131	32739724	1
ENSDARG00000075165	0.618626	559312	zc3h6	13	47821524	47839365	1
ENSDARG00000028228	0.61861	100003157	zbtb18	13	11436130	11445034	1
ENSDARG00000025338	0.618594	336977	hagh	3	18774511	18792534	-1
ENSDARG00000058243	0.618574	556928	phactr3a	23	12232773	12345764	-1
ENSDARG00000075416	0.618496	100150029	si:ch211-207k7.4	5	10084100	10093431	1
ENSDARG00000010454	0.618433	140430	guca1a	4	22343093	22350976	1
ENSDARG00000099099	0.618427		CABZ01015815.1	4	76838989	76891899	1
ENSDARG00000103690	0.618359	415096	vipas39	20	18352770	18382892	-1
ENSDARG00000041617	0.618359	436789	nme5	14	6954579	6961746	1
ENSDARG00000006863	0.618329	100333283	si:ch1073-349o24.2	9	7732714	7767156	1
ENSDARG00000042510	0.618303	553440	acot20	20	28935413	28938730	1
ENSDARG00000086034	0.618302		nectin1b	18	42970208	43226503	1
ENSDARG00000073974	0.618295	565862	colgalt1	3	52702700	52732034	1
ENSDARG00000005271	0.61824	798235	zc3h12a	16	3982590	4001743	1
ENSDARG00000089724	0.618235	564158	cyldb	11	25276748	25291709	1
ENSDARG00000098834	0.618216	393875	sox4b	16	68069	71108	1
ENSDARG00000060835	0.618196	569212	tecpr2	17	29282863	29312506	-1
ENSDARG00000076143	0.618103	556748	ppip5k1a	7	52761841	52823719	1
ENSDARG00000062756	0.618057	558650	pllp	18	18861359	18870632	1
ENSDARG00000105452	0.618032	795761	plxna1a	23	34321237	34753811	1
ENSDARG00000099364	0.61798		BX511034.5	22	7522728	7539414	-1
ENSDARG00000098348	0.617958	571228	znf326	6	25157331	25165693	-1
ENSDARG00000043417	0.617945	450045	eipr1	17	51262556	51317306	1
ENSDARG00000013926	0.617908	795588	slc16a9a	17	20653773	20666616	-1
ENSDARG00000102338	0.61789	561820	ptar1	5	52596850	52621954	1
ENSDARG00000104119	0.617885	100148988	kalrna	9	4250918	4419788	1
ENSDARG00000003165	0.617874	406522	nr2f6b	11	6115621	6134583	1
ENSDARG00000078571	0.617866	100004270	wdr6	8	26226044	26241202	1
ENSDARG00000021220	0.617829	394190	hmgcl	17	24855384	24866964	-1
ENSDARG00000040712	0.617828	445059	adprh	12	15148618	15196223	1
ENSDARG00000061095	0.617802	566154	stk36	5	30392148	30411165	1
ENSDARG00000076548	0.617776	799520	si:dkey-266m15.5	18	6785640	6803424	-1
ENSDARG00000035819	0.617694	558775	sirt3	7	57465814	57509768	-1
ENSDARG00000079143	0.617607	100334203	si:ch73-278m9.1	4	2210317	2219705	-1
ENSDARG00000076634	0.617573	570311	capn10	2	45139470	45154622	-1
ENSDARG00000045880	0.617559	566151	gas2l3	4	1689312	1720648	-1
ENSDARG00000075504	0.617507	334026	si:dkey-40c23.2	11	1584747	1607337	1
ENSDARG00000019144	0.617505	403031	rab4a	13	24295896	24311628	-1
ENSDARG00000101170	0.617457	550378	rab42b	16	35401543	35405887	1
ENSDARG00000105382	0.617442	794549	hist1h4l	7	6352164	6352569	-1
ENSDARG00000105382	0.617442	100126027	hist1h4l	7	6352164	6352569	-1
ENSDARG00000105382	0.617442	100150038	hist1h4l	7	6352164	6352569	-1
ENSDARG00000105382	0.617442	100331412	hist1h4l	7	6352164	6352569	-1
ENSDARG00000105382.1	0.617442
ENSDARG00000105382.2	0.617442
ENSDARG00000105382.3	0.617442
ENSDARG00000102911	0.617419	100534822	iffo2b	11	41858807	41929506	1
ENSDARG00000026941	0.617315	492349	fbxl4	16	32566218	32582798	-1
ENSDARG00000101317	0.61724	724005	grinaa	19	46259619	46303622	1
ENSDARG00000102822	0.617205	393777	pam16	3	12345280	12352793	-1
ENSDARG00000099596	0.617191	555376	btd	19	1999838	2004730	1
ENSDARG00000012860	0.617075	327651	tmprss4b	5	37890521	37913074	1
ENSDARG00000056713	0.617053	554840	pskh1	18	21728194	21748966	-1
ENSDARG00000096533	0.617039	100499491	rltgr	12	6158225	6159545	-1
ENSDARG00000078745	0.617	100126812	pnpla8	4	13625892	13643616	1
ENSDARG00000062304	0.616962	768202	pdpk1a	3	45283391	45308394	-1
ENSDARG00000025346	0.616902	393402	znf277	25	21716263	21743922	1
ENSDARG00000090039	0.616901	100334698	reck	24	80653	253034	1
ENSDARG00000075783	0.616827	559742	hmgxb4a	3	26044969	26060047	1
ENSDARG00000045011	0.616821	100034470	tapbp.2	19	7065988	7070691	-1
ENSDARG00000105208	0.6168	405880	zgc:85843	2	56891858	56911005	1
ENSDARG00000104488	0.616698	557562	si:ch73-299h12.9	21	2359866	2360906	-1
ENSDARG00000074094	0.616684	323856	tgm2b	6	2093206	2122486	1
ENSDARG00000089805	0.616679	572532	pcdh18a	1	13260809	13271569	-1
ENSDARG00000021287	0.616665	431725	rab7b	8	50968990	50981175	-1
ENSDARG00000030844	0.616625	560787	klf11a	20	29502065	29505863	-1
ENSDARG00000098386	0.616574	445245	ctps1b	16	35415575	35532937	-1
ENSDARG00000086996	0.616533	449923	si:ch73-234b20.5	10	4987766	4996049	1
ENSDARG00000099260	0.616438	563621	PITPNC1	3	60862441	60886984	-1
ENSDARG00000077107	0.616431	571743	oafb	5	58520266	58531016	1
ENSDARG00000060683	0.616341	562066	lrsam1	5	32865364	32882162	-1
ENSDARG00000073845	0.616314	541492	zgc:110843	14	7902374	7917861	1
ENSDARG00000036329	0.616309	415243	ndufa1	14	33413980	33415439	1
ENSDARG00000102199	0.616297	449731	SIKE1	23	39755641	39772107	-1
ENSDARG00000058115	0.616268	352940	fgfr2	13	46298560	46429433	-1
ENSDARG00000056111	0.616243	101887017	lmod1a	8	28297066	28304534	-1
ENSDARG00000025011	0.6162	337236	synj1	10	26515946	26569350	1
ENSDARG00000096045	0.616198	100331498	si:ch73-263o4.4	4	28356606	28373257	1
ENSDARG00000070430	0.616197	768163	chtopb	16	28881235	28887159	1
ENSDARG00000099448	0.616181	641492	sh3d21	16	35905031	35938157	1
ENSDARG00000103211	0.616119	569132	si:dkey-19b23.8	7	20600674	20611039	-1
ENSDARG00000033046	0.616112	100330479	ccni2	21	43379878	43398457	-1
ENSDARG00000071678	0.616107	565827	atcaya	22	5103349	5116624	1
ENSDARG00000097795	0.616075	100003996	zgc:162952	5	28555905	28559870	-1
ENSDARG00000003968	0.615905	565767	larp6b	11	6446235	6452492	-1
ENSDARG00000078604	0.615878	556457	tbc1d10b	3	32789605	32811362	1
ENSDARG00000102975	0.61582	324971	nsg2	21	41256771	41305748	-1
ENSDARG00000023026	0.615808	568060	pkp2	4	16710001	16725144	1
ENSDARG00000018967	0.615762	373873	gabbr1a	15	34717514	34845414	-1
ENSDARG00000078109	0.615761	565736	usp12a	24	21600320	21620316	-1
ENSDARG00000103823	0.615748		rbms1b	9	51655636	51755758	1
ENSDARG00000077652	0.615703	556575	lratb.2	1	10118455	10124192	1
ENSDARG00000088807	0.615652	100333714	klhl22	8	51707781	51726631	1
ENSDARG00000009046	0.61564	100002391	nphp1	17	22072337	22091141	1
ENSDARG00000098838	0.615615	565964	sdr42e1	18	501116	506082	-1
ENSDARG00000035181	0.615574	436831	slc25a46	5	55920892	55933420	-1
ENSDARG00000075169	0.615566	568986	bbs1	21	27464538	27481382	1
ENSDARG00000008388	0.615549	566945	mmp14b	2	38161318	38183641	1
ENSDARG00000025012	0.615537	192309	tpi1a	19	5094218	5103313	-1
ENSDARG00000071336	0.615475	751093	mif	14	48960078	48970210	1
ENSDARG00000059202	0.615433	101883842	tspan2b	23	423351	452365	-1
ENSDARG00000018743	0.615429	324467	scamp5a	25	31837228	31863374	-1
ENSDARG00000102777	0.615408	563429	thbs4a	5	51909740	51945554	1
ENSDARG00000069307	0.615224	100034412	pomcb	20	42968785	42972599	-1
ENSDARG00000087369	0.61521	562035	cep162	16	37891735	37944480	1
ENSDARG00000034222	0.615183	553223	hs1bp3	17	48947762	48961698	1
ENSDARG00000074760	0.615121	559345	ttc7a	13	8693410	8756048	1
ENSDARG00000013087	0.615118	30286	ndrg3a	11	25064519	25140425	1
ENSDARG00000071051	0.615079	799294	cbx6a	22	29075042	29083114	-1
ENSDARG00000023217	0.615053	555432	crema	2	43159171	43196595	-1
ENSDARG00000089904	0.615037	792970	adgre5b.3	1	58563957	58573646	-1
ENSDARG00000059460	0.615013	378456	sbf2	7	66884291	67171468	1
ENSDARG00000023583	0.614973	567716	coq9	25	14381405	14398281	-1
ENSDARG00000056842	0.614958	559099	usp30	5	20125934	20135679	-1
ENSDARG00000059409	0.614946	100537809	abcd2	4	75292781	75308985	1
ENSDARG00000061635	0.614909	562188	myo5aa	18	38900092	39042201	1
ENSDARG00000094345	0.614821	569751	si:dkey-261l7.2	23	31253297	31266586	-1
ENSDARG00000007603	0.614817	406578	stxbp2	3	53240562	53274285	1
ENSDARG00000032795	0.614789	559126	pgap6	1	9919909	9940494	-1
ENSDARG00000043713	0.614768	792029	asf1bb	1	55878113	55888970	-1
ENSDARG00000059983	0.614717	562478	zufsp	16	32184485	32196771	1
ENSDARG00000037359	0.61468	101886304	si:ch1073-272o11.3	12	1000323	1010416	1
ENSDARG00000014181	0.614678	569047	foxp1b	6	43602143	43890462	-1
ENSDARG00000103765	0.614514	100002345	stpg1	19	4016702	4023050	-1
ENSDARG00000001804	0.61449	550424	zgc:112148	3	56861059	56871984	-1
ENSDARG00000104256	0.614457	84039	bco1	7	65261354	65290474	1
ENSDARG00000080531	0.614455		AL954715.2	7	25046139	25046208	1
ENSDARG00000076801	0.614444	558931	arap3	14	26566936	26626130	1
ENSDARG00000071727	0.614397	407641	si:dkey-37o8.1	24	10898671	10901351	1
ENSDARG00000098855	0.614386	564649	oxsm	19	1406262	1411409	-1
ENSDARG00000096270	0.614308		BX548046.2	6	11077114	11077609	-1
ENSDARG00000098230	0.614278		BX649416.1	22	1660415	1665471	1
ENSDARG00000028213	0.614266	317731	ttn.2	9	42894845	43073960	-1
ENSDARG00000032862	0.614263	570913	ugt5g1	7	22688781	22696987	1
ENSDARG00000041776	0.614246	100317129	ndst3	1	20147222	20273227	-1
ENSDARG00000043932	0.614231	436836	stmn4l	17	12698532	12711195	1
ENSDARG00000078768	0.614227	560644	abhd15a	15	24946321	24960781	-1
ENSDARG00000011459	0.614177	321099	gsna	21	17572421	17603218	-1
ENSDARG00000063149	0.614111	555449	tmtc1	4	9394426	9466248	1
ENSDARG00000054220	0.614104	368852	ap4s1	17	28703971	28707970	-1
ENSDARG00000013207	0.614058	114425	zeb1b	12	26750274	26851726	-1
ENSDARG00000089345	0.61405	799968	si:ch73-109d9.4	1	44053641	44062209	1
ENSDARG00000063577	0.614017	570873	klhl35	10	236457	244745	-1
ENSDARG00000063191	0.61397	558373	extl2	2	7120582	7131691	-1
ENSDARG00000079123	0.613939	563560	ikbkb	8	2319091	2406699	1
ENSDARG00000099129	0.613939	449990	phlda1	4	2349335	2350371	-1
ENSDARG00000096725	0.613938	100150256	si:dkey-21c1.1	12	34844927	34852342	-1
ENSDARG00000104945	0.613915	393944	sncb	14	50770537	50804016	1
ENSDARG00000004232	0.613796	30141	dlb	5	36693859	36701760	1
ENSDARG00000087633	0.613788	797166	si:dkey-11o18.5	21	14784321	14803554	-1
ENSDARG00000103459	0.61374		evplb	KN149912.1	57102	76613	-1
ENSDARG00000039882	0.613735	436812	ap3s2	25	10762016	10803532	1
ENSDARG00000100962	0.613707	794389	ttc39b	23	45229198	45257778	1
ENSDARG00000005023	0.613688	445126	fkbp9	19	42591150	42607451	-1
ENSDARG00000103851	0.613688	100149391	tnrc6c2	6	18714213	18751696	-1
ENSDARG00000040727	0.61367	767802	tfb1m	17	49220126	49280428	-1
ENSDARG00000010385	0.613613	556486	sept4a	21	39512437	39546737	-1
ENSDARG00000076132	0.613556	100124651	siglec15l	16	41505255	41515717	-1
ENSDARG00000102636	0.61355	326652	trmt9b	15	33702918	33734112	-1
ENSDARG00000036414	0.613483	794738	si:ch73-335l21.1	7	20147202	20225261	1
ENSDARG00000044525	0.61348	30750	pparda	22	997838	1018752	1
ENSDARG00000031891	0.613434	368206	tbx1	5	15202495	15215483	1
ENSDARG00000088923	0.613415	100126138	si:ch211-12h2.8	22	25611415	25612680	-1
ENSDARG00000092919	0.613254	563179	zp3c	1	49514224	49521411	-1
ENSDARG00000095180	0.613229	565190	abr	5	62611400	62642718	1
ENSDARG00000033610	0.613154	554117	morn5	10	9397305	9410068	-1
ENSDARG00000001431	0.61306	323320	actn3b	7	6969909	7133475	1
ENSDARG00000078887	0.613037	571658	atp10d	13	12389849	12452115	1
ENSDARG00000014324	0.613036	541529	sh2d5	11	37638873	37651879	1
ENSDARG00000006754	0.61299	550517	mllt3	7	18779555	18881358	-1
ENSDARG00000060439	0.612913	563453	clcn2c	15	46736794	46779934	-1
ENSDARG00000092387	0.612904		zgc:193742	10	26991805	26997344	-1
ENSDARG00000016160	0.612837	553639	gmpr	19	32472996	32487469	-1
ENSDARG00000003841	0.61282	445066	usb1	25	13677299	13686751	1
ENSDARG00000088764	0.612788	503751	lyplal1	16	2637478	2650375	-1
ENSDARG00000088764	0.612788	797125	lyplal1	16	2637478	2650375	-1
ENSDARG00000088764.1	0.612788
ENSDARG00000087048	0.612723	564087	si:dkey-165n16.1	16	32729223	32734765	1
ENSDARG00000036567	0.612719	393677	aanat1	6	23616893	23619428	-1
ENSDARG00000068912	0.612651	777626	zgc:153012	20	54525404	54564018	-1
ENSDARG00000093684	0.612573	100034506	tmem238a	19	10331325	10333333	1
ENSDARG00000004714	0.612553	407985	tcf12	7	52516706	52709935	-1
ENSDARG00000045598	0.612532	553452	akr1b1.2	4	14906608	14915268	-1
ENSDARG00000078114	0.612484	100149189	si:ch73-237c6.1	8	23689992	23701880	-1
ENSDARG00000058644	0.612404	561686	dnajb2	9	7621622	7655301	-1
ENSDARG00000039005	0.612357	437015	trappc1	23	44546319	44550533	1
ENSDARG00000003084	0.612292	492470	spire2	25	34887999	34911606	1
ENSDARG00000077034	0.612287	572070	nmnat3	2	39062754	39090286	-1
ENSDARG00000008439	0.61227	100034473	atxn10	4	18720785	18742106	-1
ENSDARG00000087843	0.612257		cntn1a	25	12012	147663	1
ENSDARG00000088073	0.612181	573995	fam110b	2	22208404	22286828	-1
ENSDARG00000061257	0.612168	751673	C3H17orf75	3	26331243	26342005	-1
ENSDARG00000043283	0.612151	449775	prrg1	8	18588551	18601241	1
ENSDARG00000030417	0.612145	100149562	pkd1a	1	54282042	54425791	-1
ENSDARG00000022550	0.612133	556315	gxylt1b	4	13892773	13902188	-1
ENSDARG00000045626	0.612116	171094	nek8	15	15479442	15514013	1
ENSDARG00000031983	0.612054	65232	six4b	20	20484827	20492161	1
ENSDARG00000055066	0.612015	561776	zdhhc20a	10	35554219	35580086	1
ENSDARG00000089802	0.612007	100002545	akap1a	10	37400838	37415223	1
ENSDARG00000061718	0.611986	560056	znf704	19	31956534	32042105	-1
ENSDARG00000090851	0.611971	100003537	ciita	3	26908978	26921475	-1
ENSDARG00000089795	0.611939	797299	sertad4	13	31805824	31829786	-1
ENSDARG00000102142	0.611919	793465	ece2b	15	4172288	4314097	-1
ENSDARG00000019062	0.611893	399482	arpc5b	20	34151670	34155608	1
ENSDARG00000103774	0.611888	557200	limch1b	14	16813816	17027395	1
ENSDARG00000078525	0.611855	568973	noctb	1	13930625	13952084	1
ENSDARG00000053190	0.611814	799387	galnt16	17	50127648	50186571	1
ENSDARG00000071208	0.611811	30123	wnt4	11	39167846	39202915	-1
ENSDARG00000027199	0.611764	30628	smad1	1	35896488	35929143	-1
ENSDARG00000018856	0.611646	558997	dclk1a	10	34737322	34871737	-1
ENSDARG00000057437	0.611641	567972	apodb	24	26306362	26328721	-1
ENSDARG00000069515	0.611597	100034535	bbs10	18	7375923	7382059	-1
ENSDARG00000036456	0.611567	353362	anxa4	10	41159241	41192881	1
ENSDARG00000076729	0.611544	100006612	myo9aa	7	56889879	57086457	1
ENSDARG00000039697	0.611544	407656	shtn1	17	21311401	21368775	-1
ENSDARG00000043089	0.61152	724056	alox5b.2	15	963292	976353	1
ENSDARG00000079128	0.611504	393846	becn1	12	14556092	14703429	1
ENSDARG00000094540	0.611497	567416	si:dkey-96l17.6	5	25596234	25605668	1
ENSDARG00000039266	0.611467	568088	rbm25a	13	32997020	33022372	-1
ENSDARG00000009594	0.611435	30271	nr1d2b	19	17400263	17407115	1
ENSDARG00000018485	0.611332	494153	cyp2v1	20	25533064	25558418	1
ENSDARG00000054250	0.611328	445491	crbn	6	40456798	40466861	-1
ENSDARG00000038826	0.611326	556485	jph1b	2	30290719	30324610	-1
ENSDARG00000030514	0.611217	555308	acsl1a	1	17537451	17587552	-1
ENSDARG00000088539	0.611182	550165	ponzr2	10	22123831	22127942	-1
ENSDARG00000030633	0.611133	571507	plekhm3	9	28140089	28208549	1
ENSDARG00000052390	0.611129	553196	tmed8	17	45136353	45155181	-1
ENSDARG00000104478	0.611124	393809	cap2	19	46158078	46210904	1
ENSDARG00000022176	0.611122	550472	IGLON5	16	50434668	50824469	1
ENSDARG00000069139	0.611117	798001	grik1a	10	25402463	25570647	-1
ENSDARG00000100753	0.611109	564077	CABZ01076275.1	KN150405.1	1010	65756	-1
ENSDARG00000096532	0.611036	103911894	si:dkey-202c14.3	12	2951186	2993095	-1
ENSDARG00000018980	0.611035	431729	zgc:91890	16	5597600	5605341	1
ENSDARG00000054058	0.611003	322508	h1-10	6	40769517	40771813	-1
ENSDARG00000063573	0.610997	563215	vps41	24	9895851	9960316	-1
ENSDARG00000055270	0.610967	503993	si:ch1073-358c10.1	17	27314088	27382868	-1
ENSDARG00000100075	0.610954	735312	abcg2a	23	45906137	45936357	1
ENSDARG00000017494	0.610943	560578	tgfbr1a	2	23856045	23931536	-1
ENSDARG00000021582	0.610923	394163	dynlrb1	11	26604224	26608636	1
ENSDARG00000017312	0.610906	335257	lmbrd2b	21	22400951	22422939	1
ENSDARG00000042553	0.610886	541405	pex7	20	39520628	39582316	-1
ENSDARG00000105214	0.610883	554164	agtpbp1	8	49885638	49935358	-1
ENSDARG00000058806	0.610861	436891	naxe	19	7408235	7412647	1
ENSDARG00000077656	0.610822	562652	arfgef3	13	2442841	2498321	1
ENSDARG00000074742	0.610819	100537442	elmod3	8	44714336	44738354	1
ENSDARG00000036577	0.610809	325402	atp6v0cb	24	39158283	39175750	1
ENSDARG00000029473	0.610807	571365	gstm.2	8	25299069	25301802	1
ENSDARG00000000563	0.610799	100001684	ttn.1	9	42732992	42873700	-1
ENSDARG00000046091	0.610799	569007	si:ch211-283g2.1	5	4150814	4204601	-1
ENSDARG00000033179	0.61075	405855	tmem243b	4	9612574	9619557	1
ENSDARG00000091185	0.610582		FP017295.1	17	13634412	13639229	-1
ENSDARG00000075273	0.61056		thsd1	10	24678092	24683770	1
ENSDARG00000035571	0.610553	437017	abhd17b	5	25733774	25757578	1
ENSDARG00000040087	0.610528	30470	epb41l4a	10	1745475	1827225	-1
ENSDARG00000045123	0.610502	100151110	oplah	12	13652361	13721912	1
ENSDARG00000014761	0.610501	445192	mfsd6l	3	25849560	25852579	1
ENSDARG00000039996	0.610501	497082	xkr8.3	19	25072053	25081711	-1
ENSDARG00000099612	0.610474	327554	zgc:66483	21	2316058	2322102	-1
ENSDARG00000076225	0.610456	431723	tha1	12	34378733	34397139	1
ENSDARG00000105225	0.610422		KCTD15	KN150196.1	54331	63490	1
ENSDARG00000099985	0.610371	553273	ccn1l2	8	52619365	52631064	1
ENSDARG00000004167	0.610353	550476	zgc:110366	2	7132281	7148449	1
ENSDARG00000088117	0.61035	100331714	fut8b	20	50650143	50740404	1
ENSDARG00000010862	0.610341	450000	amt	8	26396552	26408670	1
ENSDARG00000015176	0.610317	568282	ror1	6	31772182	31987940	-1
ENSDARG00000057322	0.610263	406640	tmem47	8	18565904	18582922	-1
ENSDARG00000073709	0.610229	100001989	fam149a	14	29941266	29976066	1
ENSDARG00000095893	0.610165		si:dkey-85n7.7	20	27222849	27225878	-1
ENSDARG00000023766	0.610161	566506	gnsa	4	4509996	4524284	1
ENSDARG00000036684	0.610117	445042	ndufa7	8	47804284	47811955	1
ENSDARG00000075269	0.610088	799792	si:dkey-20i10.7	13	12488863	12494575	-1
ENSDARG00000052113	0.610065	550460	hexa	25	22216723	22241312	1
ENSDARG00000075974	0.610061	100536757	si:dkey-258f14.3	8	13653699	13678415	-1
ENSDARG00000077677	0.609983	100535718	pdgfd	15	44929497	44995151	1
ENSDARG00000038865	0.609977	406421	acox3	7	61764040	61806065	1
ENSDARG00000009208	0.609957	334571	prkcda	6	40523370	40544207	1
ENSDARG00000078113	0.609872	559659	atp5mea	21	20377752	20381481	-1
ENSDARG00000067630	0.609828	556929	zgc:154075	23	20803270	20814484	1
ENSDARG00000062561	0.609802	100144553	adck1	17	17491226	17759220	-1
ENSDARG00000036036	0.609798	30277	mdka	7	39166460	39178198	1
ENSDARG00000013526	0.609762	567357	svep1	7	24251367	24357169	1
ENSDARG00000090552	0.609751	556585	si:dkey-7j14.6	16	43028079	43041450	-1
ENSDARG00000001898	0.609737	447827	manea	17	15658867	15667285	-1
ENSDARG00000103961	0.609659	566857	poln	7	24391129	24453754	1
ENSDARG00000030933	0.60962	556779	ksr1b	15	31070603	31147322	-1
ENSDARG00000045748	0.60959	565194	stab2	4	10721795	10763547	1
ENSDARG00000023600	0.609563	394091	sh3gl2a	1	26740718	26782573	-1
ENSDARG00000032117	0.609546	556790	ddx1	20	33175190	33189652	1
ENSDARG00000017038	0.609498	557059	zgc:152670	2	44348473	44362943	1
ENSDARG00000104359	0.609319	494158	anxa1c	5	65009764	65021736	-1
ENSDARG00000074435	0.609118	564788	ttc19	2	32475794	32486080	-1
ENSDARG00000019135	0.609112	566413	ankef1a	20	34868933	34902205	1
ENSDARG00000035579	0.609103	796174	si:dkey-174n20.1	5	20922100	20928198	1
ENSDARG00000042881	0.609087	100008368	nthl1	1	54178703	54191626	-1
ENSDARG00000079483	0.609064		CABZ01072096.1	10	44408675	44411032	-1
ENSDARG00000061140	0.609054	558942	colec12	2	31382590	31435158	1
ENSDARG00000057184	0.609036	325979	C2H7orf25	2	21620177	21625493	-1
ENSDARG00000052072	0.608976	574005	dnajb9a	25	20264117	20268027	-1
ENSDARG00000040851	0.608946	568304	plekhh2	13	8847421	8892514	-1
ENSDARG00000055504	0.608946	100000085	si:ch211-212k18.7	7	19482084	19491627	1
ENSDARG00000037097	0.608938	494041	slc7a2	14	30367602	30390145	-1
ENSDARG00000076309	0.608933	795448	mxra5b	9	55455801	55554734	1
ENSDARG00000070025	0.608915	100334632	dchs1a	15	31981885	32197821	1
ENSDARG00000011065	0.608903	562064	camk2b1	5	20931252	21030996	-1
ENSDARG00000090696	0.608889		si:dkey-15b23.3	7	11614144	11638126	-1
ENSDARG00000037783	0.60886	768176	proza	3	62382661	62393457	-1
ENSDARG00000077256	0.608841	564754	nat8l	7	24457191	24472991	-1
ENSDARG00000005799	0.608814	402894	smim14	1	23297623	23308308	-1
ENSDARG00000093170	0.608801	558073	mef2b	22	18187857	18216488	1
ENSDARG00000051975	0.608704	559896	cd99	1	33353174	33380340	-1
ENSDARG00000103207	0.608457	100151129	rab11fip4b	6	18418651	18440636	1
ENSDARG00000087032	0.608446	324358	rbbp8l	23	7471072	7504017	1
ENSDARG00000054251	0.608371	447876	slc66a3	13	32807419	32812903	1
ENSDARG00000033662	0.608328	386661	scd	12	48390715	48404672	1
ENSDARG00000077638	0.608299	100124597		21	7972805	7995994	-1
ENSDARG00000076117	0.608287		stard5	7	11595264	11605185	-1
ENSDARG00000099982	0.60821		ccl39.7	25	12924989	12935424	-1
ENSDARG00000039661	0.608206	504109	slc36a4	15	41169211	41235027	-1
ENSDARG00000080020	0.608136	799475	il13ra1	7	19153320	19168375	-1
ENSDARG00000016934	0.608082	436763	ttyh2	12	38563073	38687993	1
ENSDARG00000104283	0.608064	567912	cdc42bpaa	17	8323348	8477315	1
ENSDARG00000044433	0.607999	100001751	sned1	6	27451879	27510625	1
ENSDARG00000091734	0.607997	100334940	traf3ip2l	6	36877968	36901130	1
ENSDARG00000022767	0.607996	321166	apobb.1	20	31269778	31285980	1
ENSDARG00000079850	0.607993	553300	dchs1b	10	26268790	26430168	-1
ENSDARG00000025131	0.607986	64276	lbx2	14	5383060	5391183	1
ENSDARG00000020133	0.607921	436766	jdp2b	20	46586678	46595151	1
ENSDARG00000076179	0.607915	569090	ngef	15	40074923	40133784	1
ENSDARG00000102216	0.607822	497648	dlg1l	2	4900213	5074812	-1
ENSDARG00000102506	0.607819	568184	lrp2a	9	48415043	48672254	1
ENSDARG00000080450	0.607807		CT863714.2	18	19452751	19452881	-1
ENSDARG00000025866	0.607802	562681	ankdd1b	5	45918680	45938325	1
ENSDARG00000010791	0.607791	30131	dla	1	54013457	54026352	1
ENSDARG00000093734	0.607787	100006732	si:ch211-209a2.2	5	61336781	61349059	-1
ENSDARG00000003383	0.607748	327200	asb8	23	27495091	27506161	-1
ENSDARG00000035178	0.607742	445297	gna14	5	55543580	55560937	-1
ENSDARG00000037639	0.607739	337865	nkx3-2	14	212867	215051	-1
ENSDARG00000062750	0.607689	100534918	si:ch73-74h11.1	20	16946132	16972446	-1
ENSDARG00000089720	0.60764		CABZ01077218.1	22	8295097	8306743	-1
ENSDARG00000034541	0.607634	30739	tgfbr2b	16	39505163	39605661	-1
ENSDARG00000006370	0.607576	286779	atp6v1h	2	30786773	30846927	1
ENSDARG00000075732	0.607533	100150678	taf4b	20	18260358	18296294	1
ENSDARG00000036247	0.607505	449810	tmem144b	14	35884853	35892767	-1
ENSDARG00000100771	0.607449		si:ch211-160d14.15	1	8593560	8597015	1
ENSDARG00000078326	0.607426	692277	arhgap10	1	36771954	36913091	1
ENSDARG00000056793	0.607358	494088	jazf1b	16	20738740	20800498	1
ENSDARG00000056793	0.607358	572950	jazf1b	16	20738740	20800498	1
ENSDARG00000056793.1	0.607358
ENSDARG00000029596	0.607335	436631	trim55a	2	42114310	42128714	-1
ENSDARG00000054031	0.607317	559531	mxd4	1	26071869	26096572	1
ENSDARG00000086100	0.60726	100333685	cd302	9	51784922	51804828	1
ENSDARG00000029463	0.607232	100170829	asap1a	2	32263215	32356539	-1
ENSDARG00000011876	0.60721	114550	ednraa	1	36612660	36702355	1
ENSDARG00000105355	0.607171	767782	zgc:154164	7	6457759	6458222	-1
ENSDARG00000105355	0.607171	794549	zgc:154164	7	6457759	6458222	-1
ENSDARG00000105355	0.607171	100126027	zgc:154164	7	6457759	6458222	-1
ENSDARG00000105355	0.607171	100150038	zgc:154164	7	6457759	6458222	-1
ENSDARG00000105355	0.607171	100331412	zgc:154164	7	6457759	6458222	-1
ENSDARG00000105355.1	0.607171
ENSDARG00000105355.2	0.607171
ENSDARG00000105355.3	0.607171
ENSDARG00000105355.4	0.607171
ENSDARG00000103658	0.607088	100000517	hivep1	19	3383025	3488860	-1
ENSDARG00000078447	0.607038	100007222	tctn1	10	8416117	8434816	-1
ENSDARG00000070598	0.606997	558487	eno4	17	21295132	21311413	1
ENSDARG00000038845	0.606983	334208	ldhd	25	13473938	13490744	-1
ENSDARG00000097733	0.606979		CR932000.1	11	25368296	25408896	-1
ENSDARG00000075339	0.606892	570768	ipp	2	2994052	3022655	1
ENSDARG00000078725	0.606872		nos1apa	6	35099897	35106425	-1
ENSDARG00000077584	0.606835	449809	cln6a	7	34487833	34492609	1
ENSDARG00000078815	0.606653	567452	grk5l	8	44623540	44695260	1
ENSDARG00000057392	0.606612	556343	lrrc31	24	26354768	26369185	-1
ENSDARG00000055216	0.606607	573122	tuba1c	23	35690657	35694461	-1
ENSDARG00000002968	0.606547	562916	a1cf	12	6160446	6177894	-1
ENSDARG00000051735	0.606528	792275	si:ch211-113a14.18	25	36339867	36340516	1
ENSDARG00000070535	0.606517	654447	ripply2	4	912563	914738	1
ENSDARG00000008384	0.6065	565482	hdac6	8	7393435	7444390	-1
ENSDARG00000092228	0.606483	100002920	si:dkey-27p18.3	5	22406672	22424496	1
ENSDARG00000100892	0.60634	567344	cfap53	21	22549720	22557469	-1
ENSDARG00000019235	0.606331	30266	sema3aa	4	11311315	11368490	1
ENSDARG00000012194	0.606226	393839	scp2a	2	6005199	6039757	-1
ENSDARG00000096266	0.606214		BX510989.1	3	28801366	28905492	-1
ENSDARG00000103813	0.606193	101886126	ATE1	13	46520804	46687097	-1
ENSDARG00000004695	0.606187	65233	six4a	13	31636732	31647323	-1
ENSDARG00000101282	0.606148		zswim6	10	44296863	44341288	-1
ENSDARG00000102167	0.606127	664750	ppox	16	42289076	42306597	-1
ENSDARG00000058638	0.606063	100149582	si:ch211-71m22.1	2	8586415	8611675	-1
ENSDARG00000070625	0.606053	563498	enpp5	20	18721311	18736281	-1
ENSDARG00000032298	0.606034	573993	tbc1d20	22	10129788	10141469	1
ENSDARG00000098786	0.605815	559102	rangrf	5	54280135	54294086	1
ENSDARG00000063387	0.605812	558856	sec22c	24	20658760	20675426	1
ENSDARG00000009014	0.605721	555202	col11a1b	2	15389193	15563194	-1
ENSDARG00000003520	0.605712	557744	tbc1d14	7	39679944	39705763	1
ENSDARG00000071036	0.605639	100038796	si:dkey-286j15.3	22	29990448	30000826	1
ENSDARG00000075024	0.605634	562945	si:ch73-375g18.1	23	44497701	44521931	1
ENSDARG00000102202	0.605612	799638	phospho2	6	3710865	3713097	1
ENSDARG00000022085	0.60561	558083	si:dkey-34e4.1	5	33537789	33607062	-1
ENSDARG00000027529	0.605609	791518	hmox1a	3	26011482	26017831	-1
ENSDARG00000057671	0.605602	555192	epas1b	13	8375612	8446341	-1
ENSDARG00000063522	0.605513	768303	bbs4	25	2668881	2702935	1
ENSDARG00000087762	0.605468	561717	rab27b	21	1568044	1576198	1
ENSDARG00000052693	0.605444	567451	si:dkey-172m14.1	5	49019182	49028962	-1
ENSDARG00000036179	0.605337	555285	myo1ea	7	30632229	30722952	-1
ENSDARG00000068849	0.605242	565437	fam83ha	13	42564666	42579437	-1
ENSDARG00000101478	0.605222	393428	plppr2a	3	14317802	14373165	1
ENSDARG00000074305	0.605177	566826	si:ch73-257c13.2	20	32497260	32499292	1
ENSDARG00000014891	0.605167	60309	robo2	15	39096736	39228226	1
ENSDARG00000022000	0.605147	445119	traf3	17	29227502	29249258	-1
ENSDARG00000076017	0.605049	557512	tmem69	6	33875137	33878665	-1
ENSDARG00000039411	0.604939	541505	cep68	13	24421515	24429095	-1
ENSDARG00000087373	0.604896	100535326	dnah5	16	9053275	9267496	1
ENSDARG00000056396	0.604856	436787	dusp22a	18	30511230	30564688	1
ENSDARG00000087666	0.604802	405787	fibpb	21	25605368	25613249	-1
ENSDARG00000038475	0.604798	393970	acy1	22	36755263	36774243	-1
ENSDARG00000038475	0.604798	103909643	acy1	22	36755263	36774243	-1
ENSDARG00000038475.1	0.604798
ENSDARG00000006640	0.604745	64603	eomesa	19	860830	874888	-1
ENSDARG00000056438	0.60472	140613	her9	23	23399520	23401305	-1
ENSDARG00000018542	0.604629	559818	hapln4	22	17828267	17831253	1
ENSDARG00000027501	0.604583	393962	usp20	5	33301005	33330923	1
ENSDARG00000004904	0.604572	373082	gys2	4	16783972	16824556	-1
ENSDARG00000078797	0.604567	797970	dennd3a	19	1688727	1738445	1
ENSDARG00000038672	0.604534	497649	tcf7	21	45267589	45337118	1
ENSDARG00000102433	0.604507	553322	sytl4	14	35424539	35441425	1
ENSDARG00000104129	0.604446	100333689	si:dkey-23n7.10	7	38787831	38792543	-1
ENSDARG00000062382	0.604407	567959	snapin	19	23919096	23922495	1
ENSDARG00000089924	0.604391	393462	aldh2.1	5	69574677	69595487	-1
ENSDARG00000074740	0.604373	100004252	arhgap18	20	2064400	2090789	-1
ENSDARG00000055831	0.604348		si:dkey-182g1.6	22	8799855	8809496	1
ENSDARG00000027620	0.604328	84041	bco2l	5	26121393	26130527	1
ENSDARG00000030104	0.604298	569399	sh3bp4	9	23369294	23383131	-1
ENSDARG00000003584	0.604292	406470	pla2g7	20	35461736	35471079	-1
ENSDARG00000093964	0.604266		si:ch211-250k18.6	22	9262800	9279158	1
ENSDARG00000087742	0.604262	558281	map4k3a	11	30365668	30508851	-1
ENSDARG00000003705	0.604202	503702	prnprs3	25	3677650	3685280	1
ENSDARG00000077545	0.604159	558390	si:dkey-16p21.7	3	32294745	32320543	-1
ENSDARG00000098680	0.604156	561669	si:zfos-2326c3.2	14	9592921	9713635	-1
ENSDARG00000058606	0.604097	553465	sik1	9	9112159	9122562	1
ENSDARG00000045506	0.604095	326055	gramd4b	25	19870603	19936598	1
ENSDARG00000086859	0.604053	101887190	qdprb2	1	24382651	24385979	1
ENSDARG00000078502	0.603998	799202	si:ch211-150o23.3	8	17775247	17784723	1
ENSDARG00000035420	0.603993		ophn1	5	35682681	35743741	-1
ENSDARG00000104386	0.603983		CU019647.1	7	8532327	8539741	-1
ENSDARG00000087832	0.603943	565656	bcl3	16	25701985	25741225	-1
ENSDARG00000023916	0.603938		phactr1	20	52774730	52815590	1
ENSDARG00000099657	0.603908		akt1	17	1514711	1533170	1
ENSDARG00000024479	0.603896	415239	pigk	2	9061885	9138497	1
ENSDARG00000075111	0.603864	557014	als2a	9	13628635	13672200	1
ENSDARG00000045277	0.603851	494176	rdh12l	24	32573480	32582880	-1
ENSDARG00000005762	0.603846	321298	col14a1a	16	14684916	15050842	1
ENSDARG00000061242	0.603796	562692	tuft1a	16	22363700	22385705	-1
ENSDARG00000025953	0.603772	327510	rhoq	12	25110016	25150279	-1
ENSDARG00000017681	0.603752	406782	mapk4	CHR_ALT_CTG8_2_5	29742743	29759243	1
ENSDARG00000016238	0.603709	436790	arl6ip5b	23	4253957	4259712	1
ENSDARG00000063390	0.603708	560933	pvrl2l	19	6606197	6774871	-1
ENSDARG00000103947	0.603697	108182861	zgc:113295	3	61531215	61533846	1
ENSDARG00000032256	0.603616	556973	txndc16	17	14918101	14966384	-1
ENSDARG00000007219	0.603603	560400	actn1	13	36321088	36391502	-1
ENSDARG00000014969	0.603515	323738	ankhb	2	31948352	32009716	1
ENSDARG00000102266	0.603461	558447	isg20l2	16	29366446	29375986	-1
ENSDARG00000079645	0.603421		sc:d217	22	7896072	8006342	-1
ENSDARG00000038789	0.603413	436910	tmem53	2	32846602	32850621	1
ENSDARG00000100313	0.603386	100005033	pip5k1cb	2	56508451	56635782	-1
ENSDARG00000003961	0.60334	335495	parp3	6	42038358	42049350	-1
ENSDARG00000002546	0.603299	393118	rundc3ab	12	9817440	9840819	1
ENSDARG00000001442	0.603155	368433	inppl1b	14	32793272	32824408	-1
ENSDARG00000038121	0.603138	565819	si:ch211-13k12.2	18	25563292	25646286	-1
ENSDARG00000042840	0.603011	767643	eml1	17	30976484	31082381	-1
ENSDARG00000073711	0.602959		mmrn2b	12	25945560	25948479	1
ENSDARG00000101350	0.602956		arhgap28	24	41786274	41797681	-1
ENSDARG00000054160	0.602902	553227	zgc:113625	10	40786196	40819136	-1
ENSDARG00000044362	0.602862	678653	unc119b	21	39121453	39177564	-1
ENSDARG00000062363	0.602835	386969	phex	24	25404358	25442346	-1
ENSDARG00000095774	0.602759	558212	emd	23	19813677	19822223	1
ENSDARG00000004406	0.602757	554136	spra	5	72129708	72136548	-1
ENSDARG00000019945	0.602652	100073332	ptprdb	1	19122920	19237612	-1
ENSDARG00000092996	0.602537	110439250	BX005329.2	22	5745303	5749450	-1
ENSDARG00000007760	0.602453	406704	spg21	7	13625929	13648663	-1
ENSDARG00000014378	0.602433	562826	slc12a4	7	35282885	35314347	-1
ENSDARG00000089503	0.60234		si:ch73-367f21.5	19	6918135	6923690	1
ENSDARG00000097601	0.602258		CT868708.1	4	17793013	17823782	1
ENSDARG00000103066	0.60215		LSM2	6	28205296	28211513	1
ENSDARG00000101034	0.602126	563108		19	3803437	3821678	-1
ENSDARG00000091234	0.602047	100000332	si:ch73-335l21.4	7	20239915	20241413	-1
ENSDARG00000091972	0.602023	564114	si:dkey-58f10.7	5	38726854	38736348	1
ENSDARG00000061274	0.602013	795400	lss	9	38481780	38500391	1
ENSDARG00000036462	0.601927		rab11fip1b	10	41318583	41352608	-1
ENSDARG00000026762	0.601725	402926	fam126a	19	2602903	2664922	1
ENSDARG00000099240	0.601707	100009646	acap3b	11	3385106	3494964	-1
ENSDARG00000060838	0.601696	100002502	trim35-33	22	36692681	36716767	1
ENSDARG00000098733	0.60163	100332937	pxdn	17	51517750	51612088	1
ENSDARG00000088290	0.601548	494105	foxj1b	12	20149305	20157014	1
ENSDARG00000008030	0.601501	406493	myl9b	6	1787160	1799561	1
ENSDARG00000078619	0.601453	791647	pnp5a	7	6652967	6668424	1
ENSDARG00000057055	0.601396	554100	ndufs8b	14	21671107	21678917	1
ENSDARG00000061629	0.601385	794020	ndufaf5	1	51221320	51229456	1
ENSDARG00000041736	0.601362	494064	hsdl1	20	40761717	40766618	-1
ENSDARG00000097892	0.601342		BX470264.1	2	9862833	9863388	-1
ENSDARG00000006497	0.601337	323706	rtn1a	13	31424586	31470439	-1
ENSDARG00000094484	0.601332		si:ch211-162i8.4	4	33179354	33189070	-1
ENSDARG00000006990	0.601309	569741	creld1b	8	54202554	54210276	1
ENSDARG00000096688	0.601251		CU660013.1	20	51407080	51409002	1
ENSDARG00000051940	0.601244	553952	ugt2a4	5	69926766	69948119	-1
ENSDARG00000051940	0.601244	791613	ugt2a4	5	69926766	69948119	-1
ENSDARG00000051940	0.601244	100006320	ugt2a4	5	69926766	69948119	-1
ENSDARG00000051940	0.601244	100384900	ugt2a4	5	69926766	69948119	-1
ENSDARG00000051940.1	0.601244
ENSDARG00000051940.2	0.601244
ENSDARG00000051940.3	0.601244
ENSDARG00000075867	0.601233	797480	mrtfaa	3	24708685	24765127	1
ENSDARG00000006869	0.601201	492808	stx17	16	27383717	27405460	1
ENSDARG00000032761	0.601199	566998	pde4d	8	16990120	17044714	1
ENSDARG00000060542	0.601181	558825	lgr4	7	32369026	32460223	1
ENSDARG00000058259	0.60117	556520	celsr1b	25	19753890	19869495	1
ENSDARG00000009949	0.601124	100332162	fndc4b	17	5846202	5928942	1
ENSDARG00000015290	0.601118	558940	sacm1la	19	26967357	27006764	-1
ENSDARG00000042141	0.601082	445472	myo6b	17	36687094	36842267	-1
ENSDARG00000101952	0.600997	100148642	pigv	16	33987892	33990724	1
ENSDARG00000031751	0.600972	560653	npr1a	19	26423590	26629117	1
ENSDARG00000053241	0.600903	402795	sts	1	32051581	32077473	1
ENSDARG00000087247	0.600867	797337	kcnab2a	11	41540862	41699904	1
ENSDARG00000091317	0.600787	564235	hunk	10	33614377	33621739	-1
ENSDARG00000040582	0.600665	565816	C18H3orf33	18	34146007	34156765	-1
ENSDARG00000077737	0.600631	796171	spsb3a	3	16018202	16039619	-1
ENSDARG00000021383	0.60053	393247	naalad2	15	43906043	43942064	1
ENSDARG00000068219	0.600503	797513	b3gnt2l	18	44703343	44709050	1
ENSDARG00000007129	0.600502	555229	slc6a16a	3	16566361	16591648	1
ENSDARG00000057169	0.600435	798993	abca4a	24	28561038	28645334	1
ENSDARG00000037154	0.600414	568037	hivep3b	16	34321394	34401412	-1
ENSDARG00000018966	0.600388	336553	cyb5r1	11	24786378	24799675	1
ENSDARG00000039871	0.600369	550609	rpz4	16	46497149	46503818	1
ENSDARG00000067517	0.600365	100333818	ccdc15	5	58421536	58450649	1
ENSDARG00000037865	0.600309	492340	cln3	3	39579393	39599339	1
ENSDARG00000005482	0.600286	557693	rapgef2	14	47779846	48033073	-1
ENSDARG00000040777	0.600243	30275	inhbb	9	36967294	36974879	1
ENSDARG00000025983	0.60022	403075	l3mbtl3	20	2134816	2206310	1
ENSDARG00000062423	0.600219	767707	zgc:153901	9	24208533	24212884	1
ENSDARG00000014655	0.600217	567611	itpr1a	6	39923052	39991554	1
ENSDARG00000003779	0.600127	558069	ctnnd2b	2	30554256	30693742	-1
ENSDARG00000099438	0.600114		CABZ01073736.1	19	1465004	1479740	1
ENSDARG00000053389	0.600073	569359	jade2	21	45386033	45410625	1
ENSDARG00000092626	0.600001	569527	zgc:174931	8	39839543	39847841	-1
ENSDARG00000100944	0.599967	436677	glrx2	22	24214665	24219083	1
ENSDARG00000101377	0.59994	569287	ccdc142	14	14847304	14865340	1
ENSDARG00000090714	0.599939		gaa	3	18424244	18435575	1
ENSDARG00000017047	0.599923	550432	slc27a4	10	10738880	10782810	1
ENSDARG00000096842	0.599905		CT573157.1	11	1935893	1956153	1
ENSDARG00000104085	0.599871	406803	abcd3a	24	31310640	31332087	-1
ENSDARG00000103479	0.599856	140819	ptprfa	6	2951645	3276052	1
ENSDARG00000032831	0.599855	431766	htra1a	17	21919131	21959556	1
ENSDARG00000078022	0.599801	100329883	fyco1b	2	50722439	50765082	1
ENSDARG00000003375	0.599723	406604	gng12a	2	10287133	10338813	-1
ENSDARG00000101910	0.599707	568796	pcdh20	14	14568437	14573041	1
ENSDARG00000075013	0.599524	564004	usp45	16	32676517	32727199	-1
ENSDARG00000061110	0.59946	569656	zbtb44	5	30131275	30151815	-1
ENSDARG00000102887	0.599393	550276	abhd4	2	51645164	51657107	1
ENSDARG00000078404	0.599345	571792	cdh26.1	23	980001	1017605	-1
ENSDARG00000075139	0.599321	557486	hdac5	3	22905341	22976456	1
ENSDARG00000008170	0.599251	431748	dbnla	10	42358426	42372811	1
ENSDARG00000008660	0.599243	560168	coro1b	7	18617982	18656069	-1
ENSDARG00000076546	0.59915	558878	trhra	16	38818864	38826777	1
ENSDARG00000060477	0.599071	791134	vps8	1	30083578	30310689	1
ENSDARG00000038378	0.599049	619268	sagb	15	45640906	45663081	1
ENSDARG00000011809	0.599004	568573	mical1	23	39461989	39528988	1
ENSDARG00000103914	0.599004	100142654	THEM6	2	51088448	51096647	-1
ENSDARG00000040131	0.598991	324565	zfyve26	13	33066605	33114934	-1
ENSDARG00000051915	0.598984	553270	pde5ab	7	57539146	57619470	1
ENSDARG00000060350	0.598948	100148022	apoda.2	2	37207461	37215989	1
ENSDARG00000042946	0.598937	570393	hook1	20	25486021	25513483	1
ENSDARG00000060584	0.598919	561164	kank1b	5	33222124	33236637	-1
ENSDARG00000013837	0.598907	402982	spo11	23	6544453	6574123	1
ENSDARG00000014340	0.598815	386994	rab11al	16	46725087	46741779	1
ENSDARG00000024785	0.598678	567500	ctnna2	1	42224769	43039672	1
ENSDARG00000104679	0.598675		CU469104.1	13	12362447	12363208	1
ENSDARG00000060925	0.598662	100007426	jarid2a	16	25407021	25500729	1
ENSDARG00000099283	0.598611	559643	epb41a	19	13639486	13774502	-1
ENSDARG00000090988	0.59845	110440055	lars1a	9	54219304	54248182	-1
ENSDARG00000078942	0.598442	566327	enox2	14	23076127	23479577	1
ENSDARG00000039827	0.598423	393269	bbs5	9	48284606	48296469	-1
ENSDARG00000017036	0.598344	100006087	svilc	3	39112898	39171968	-1
ENSDARG00000021805	0.59834	393395	tle5	22	21794037	21845685	-1
ENSDARG00000100422	0.598311		ptpro	4	190547	211714	-1
ENSDARG00000031366	0.598299	393323	rtn4ip1	17	25550235	25563847	-1
ENSDARG00000074635	0.598183	558924	abca1a	1	52560549	52628407	1
ENSDARG00000073909	0.598159	559938	ppip5k1b	25	19238175	19347077	1
ENSDARG00000007601	0.598138	564460	zmynd8	11	18560667	18604542	-1
ENSDARG00000031548	0.598107	30313	ephb3a	2	7923964	8017579	-1
ENSDARG00000101760	0.598088		znf1016	4	38103421	38107600	1
ENSDARG00000078778	0.598066	560885	lrch1	9	25096500	25171412	1
ENSDARG00000057062	0.598008	561837	si:dkey-157g16.6	23	27134942	27235654	-1
ENSDARG00000061348	0.598007	792614	adat1	25	34811038	34833482	1
ENSDARG00000094268	0.598004		si:ch73-337l15.2	5	44272964	44286987	-1
ENSDARG00000060070	0.597891	568726	adcy7	7	37761524	37858666	-1
ENSDARG00000037906	0.597881	550272	alkbh7	3	33918510	33922150	1
ENSDARG00000086484	0.597813	563998	fbxw10	12	36524084	36534476	1
ENSDARG00000002945	0.59778	792197	bgnb	23	20014030	20051369	-1
ENSDARG00000027172	0.59759	570136	phactr2	13	23919480	23956361	-1
ENSDARG00000077018	0.597562	556903	socs7	11	12009735	12051805	-1
ENSDARG00000098049	0.597547		BX248121.1	18	36868951	36887371	-1
ENSDARG00000042285	0.597545	566530	atp8b3	22	20473229	20515347	-1
ENSDARG00000034685	0.597542	564608	tmem198b	6	13779857	13870158	1
ENSDARG00000088762	0.59746	570038	si:ch211-224l10.4	23	16719743	16737161	-1
ENSDARG00000101378	0.597406	798974	nadsyn1	2	28672152	28692928	1
ENSDARG00000099197	0.597401	58114	actc1b	17	117024	125091	-1
ENSDARG00000078835	0.59739	100149182	mrpl58	12	47439	49920	1
ENSDARG00000010070	0.597389	447940	adam9	8	45850139	45939691	-1
ENSDARG00000002298	0.59738	393244	ankrd22	12	17154655	17158635	1
ENSDARG00000100916	0.597345	402864	uvssa	14	15070494	15155384	-1
ENSDARG00000060944	0.597326	567287	rnf217	20	39749448	39789846	-1
ENSDARG00000099315	0.597297	550369	nsdhl	14	14646717	14659127	-1
ENSDARG00000075919	0.597272	795160	ccser1	8	28724692	28868452	1
ENSDARG00000060900	0.597244	777625	znf362a	11	40175161	40204621	-1
ENSDARG00000089954	0.597242	100536102	si:ch211-189e2.3	17	6603691	6641548	-1
ENSDARG00000035873	0.597137	100001423	fjx1	7	49797528	49801183	-1
ENSDARG00000016611	0.597116	326058	scrn3	9	2560219	2573121	-1
ENSDARG00000005150	0.597114	57936	tbx20	16	42509011	42523744	-1
ENSDARG00000029764	0.59708	30575	mef2ca	10	43544814	43655449	-1
ENSDARG00000089862	0.597057	492696	si:dkey-16j16.4	17	40912071	40956035	-1
ENSDARG00000093599	0.596996		BX470224.2	5	21270450	21271359	1
ENSDARG00000045658	0.596994	415184	msrb3	4	12890668	12914307	-1
ENSDARG00000078582	0.596984	563752	myo16	9	7909490	8133535	1
ENSDARG00000052840	0.596941	573689	ndufs4	5	40485503	40501732	1
ENSDARG00000009387	0.596926	560765	robo4	10	31244619	31284790	1
ENSDARG00000098537	0.59691	100330730	spata22	5	62287716	62306819	-1
ENSDARG00000062515	0.596863		tecpr1a	12	17794284	17810543	-1
ENSDARG00000040920	0.596817	558742	si:dkey-49n23.1	22	30811775	30935510	-1
ENSDARG00000104442	0.596786	555739	aatkb	12	35702809	35787801	-1
ENSDARG00000102056	0.596758	562786	svild	12	15690363	15823532	1
ENSDARG00000061603	0.596726	563408	sorbs2b	14	29807097	29906209	-1
ENSDARG00000043593	0.59666	558635	rapgef1a	8	11779547	11835607	-1
ENSDARG00000100658	0.596647		si:ch211-51h4.2	11	8635785	8782871	-1
ENSDARG00000016598	0.596619	321892	ckmt1	25	21829777	21847553	1
ENSDARG00000010940	0.596615		BX957278.1	7	19817306	19825746	1
ENSDARG00000097317	0.596614		si:dkey-276j7.3	6	12326267	12332105	1
ENSDARG00000020447	0.596596	560605	tmtc4	9	31494941	31525126	-1
ENSDARG00000097593	0.596593		BX548024.1	2	23084639	23087324	-1
ENSDARG00000019208	0.596537	402833	camsap1a	21	4712134	4764124	-1
ENSDARG00000097761	0.596504		BX005234.1	16	42975366	42993864	-1
ENSDARG00000032010	0.596497	556684	slc15a2	9	37320222	37339656	1
ENSDARG00000039499	0.596497	557389	soul2	13	27040887	27043334	1
ENSDARG00000075282	0.596393	572001	irs2b	9	8429239	8454060	-1
ENSDARG00000058853	0.596311	566448	sash1b	17	6985428	7060477	-1
ENSDARG00000016936	0.596288	559150	hmcn1	20	34157308	34292607	-1
ENSDARG00000076120	0.59624	557245	foxp4	11	21910343	22094392	1
ENSDARG00000070502	0.596198		si:dkey-31e10.5	1	10667447	10669436	-1
ENSDARG00000069169	0.596142	558496	cerk	4	27898833	27953778	1
ENSDARG00000074765	0.596049	571647	mhc1zja	3	383848	402740	-1
ENSDARG00000091941	0.595901		CR847971.1	18	24477526	24483285	1
ENSDARG00000006978	0.595893	559247	zak	9	2896009	2945008	-1
ENSDARG00000058608	0.595753	100307075	wsb2	5	12549551	12560569	-1
ENSDARG00000043442	0.595678	768299	zgc:153665	11	30626768	30636163	-1
ENSDARG00000089227	0.595639	566084	si:ch211-91p5.3	25	27629006	27665978	-1
ENSDARG00000070455	0.595633	100000119	tmem245	16	27126473	27149202	-1
ENSDARG00000079986	0.595595		BX927329.1	22	9359899	9383484	1
ENSDARG00000101214	0.595574	100537993	pkd1l2b	7	67252880	67311294	1
ENSDARG00000040838	0.595536	192303	dcun1d2a	9	34938316	34945582	-1
ENSDARG00000075718	0.595456	100003142	rpz5	16	46492756	46496293	1
ENSDARG00000015662	0.595428	406739	pla2g12b	13	4671698	4683595	1
ENSDARG00000016769	0.59542	431772	sgtb	10	15381972	15405564	-1
ENSDARG00000009472	0.595342	445021	med19b	1	44582369	44591489	1
ENSDARG00000074274	0.595313	100330570	POLR2E	2	56657804	56671326	1
ENSDARG00000053544	0.595309	562019	hspa4l	17	43430365	43466317	-1
ENSDARG00000053876	0.59528	558035	klhl26	11	6881001	6895981	1
ENSDARG00000058543	0.595246	321243	lama5	23	9567334	9768700	-1
ENSDARG00000088078	0.595152	100334535	usp18	4	5842433	5847937	1
ENSDARG00000006266	0.595145	30768	stat1a	22	12798569	12826962	1
ENSDARG00000056530	0.595072	100151400	cpamd8	22	21252790	21304247	1
ENSDARG00000071724	0.595059	571148	ankha	24	10349147	10394277	-1
ENSDARG00000067859	0.595056	100036547	scospondin	24	40016889	40171461	1
ENSDARG00000020395	0.595038	569564	mical2b	25	16194450	16309747	1
ENSDARG00000101928	0.595036	100330055	gorasp1b	24	40860320	40873100	1
ENSDARG00000070604	0.594976	553299	zgc:162509	16	13965923	13976935	1
ENSDARG00000086207	0.594963	449864	grin2da	19	9909962	10081047	-1
ENSDARG00000045661	0.594836	393650	irf7	25	25546789	25550955	-1
ENSDARG00000026166	0.594828		emilin1b	17	12439966	12498219	-1
ENSDARG00000054649	0.594743	792699	rac1l	1	57170145	57172294	-1
ENSDARG00000012694	0.594683	321046	c3a.1	1	56130222	56176976	-1
ENSDARG00000052652	0.594659	100332544	fermt1	20	45775935	45812152	-1
ENSDARG00000016866	0.594633	767674	fam102ab	5	31723404	31773209	-1
ENSDARG00000101239	0.59463	393105	hsd17b4	8	41688	65189	-1
ENSDARG00000004363	0.594607	494110	lhfpl6	10	31938796	32041846	1
ENSDARG00000069484	0.594545	100002454	dab2ipa	8	12134127	12264521	-1
ENSDARG00000021607	0.594477	445374	negr1	6	36942966	37164417	1
ENSDARG00000017141	0.594468	559087	pla2g4ab	20	34129465	34148190	1
ENSDARG00000058803	0.594376	564152	grk1a	1	245076	258138	1
ENSDARG00000055974	0.594354	436842	tpmt.1	19	47290287	47298657	1
ENSDARG00000102792	0.594327		si:ch211-106f21.1	13	43099336	43108693	-1
ENSDARG00000009267	0.594304	678627	zgc:136439	9	41080029	41083181	1
ENSDARG00000104934	0.594292		tln2a	CHR_ALT_CTG7_1_25	29855602	29886736	1
ENSDARG00000038784	0.594182	541391	faim2a	2	32494212	32505150	-1
ENSDARG00000023914	0.594154	569346	mark4a	5	36768674	36822220	1
ENSDARG00000086261	0.59415	566196	fhdc4	15	32268790	32287978	1
ENSDARG00000043012	0.594128	436742	napgb	2	54364273	54387550	-1
ENSDARG00000018944	0.594119	405806	hoga1	22	34710036	34732882	1
ENSDARG00000016570	0.594115	407651	prlra	21	11105007	11135942	1
ENSDARG00000068193	0.594039	751636	tmem44	11	34201183	34219211	-1
ENSDARG00000088342	0.593987	557826	tmem145	16	26027011	26074529	-1
ENSDARG00000088040	0.593926	557652	si:dkeyp-27c8.2	23	40755764	40766518	-1
ENSDARG00000075618	0.593917	559308	slc36a1	14	25986895	26067872	1
ENSDARG00000025206	0.59371	567877	syt2a	23	6232895	6313808	1
ENSDARG00000062251	0.593677	569430	fbxl7	2	21634128	21734733	1
ENSDARG00000021177	0.593659	570720	cept1b	22	866681	881725	-1
ENSDARG00000037066	0.593614	563573	lgals8a	20	4793516	4814098	1
ENSDARG00000100119	0.593593	100148073	caskb	6	59808677	59825093	1
ENSDARG00000100436	0.593499	103911065	cnga2b	5	23035645	23043974	1
ENSDARG00000059060	0.59349	723995	lgalsla	1	55080797	55089987	1
ENSDARG00000024492	0.593483	321212	col9a2	19	38422059	38467554	1
ENSDARG00000086457	0.593417	393303	tnfaip8l1	22	5153461	5171829	-1
ENSDARG00000068344	0.593417	557077	mmab	5	19489581	19494048	-1
ENSDARG00000068865	0.593394	559161	si:dkey-61p9.7	4	77657660	77669219	1
ENSDARG00000087993	0.593385	564921	bada	21	27189490	27190108	1
ENSDARG00000101432	0.593329	100334729	rab11fip2	13	19610562	19642288	-1
ENSDARG00000011239	0.593314	550561	ppp1r14aa	5	36730726	36739509	1
ENSDARG00000025106	0.593302	550554	ppp3cb	14	7789093	7888748	-1
ENSDARG00000037057	0.593252	393860	gcdha	6	8314451	8330577	1
ENSDARG00000030125	0.593232	394203	sox7	20	19066596	19080593	1
ENSDARG00000098451	0.593213	571836	tlcd4a	24	31098534	31140356	-1
ENSDARG00000054879	0.593127	30636	six3b	12	25600685	25603341	1
ENSDARG00000098906	0.5931		herc7	21	9997418	10025002	1
ENSDARG00000089507	0.59296	100384899	ugt1b5	11	30303785	30330015	1
ENSDARG00000088357	0.59291	394156	acadl	18	39487486	39505847	1
ENSDARG00000010782	0.592887	393135	zgc:55621	15	34946928	34960914	1
ENSDARG00000060338	0.592842	564925	trmt12	14	35414632	35422777	1
ENSDARG00000103260	0.592831	100321895	si:ch211-57b15.1	21	29179887	29186128	1
ENSDARG00000092428	0.5928		BX649599.1	2	44923799	44924676	1
ENSDARG00000051748	0.592791	799608	ccnd2a	25	16973945	17239079	-1
ENSDARG00000060682	0.592756	335309	agr1	9	45591239	45603009	-1
ENSDARG00000102180	0.592703		shroom3	21	5635420	5781802	1
ENSDARG00000006526	0.592701	334613	fn1b	1	5504128	5543065	-1
ENSDARG00000104390	0.592553	100334083	sumo2a	6	19306192	19313925	-1
ENSDARG00000060435	0.592551	100149386	bnipl	16	38277339	38299644	1
ENSDARG00000105190	0.592524	550128	rhbdl3	6	18623492	18698669	-1
ENSDARG00000043684	0.59251	436627	bpnt1	20	9128256	9148323	1
ENSDARG00000035514	0.592382	767749	adam28	5	27897504	27920706	1
ENSDARG00000087262	0.59238	393427	zgc:63568	14	35892802	35900420	1
ENSDARG00000070583	0.592281	100148744	itpk1b	17	43297456	43400039	-1
ENSDARG00000040237	0.592277	30580	mef2d	16	29072874	29194517	-1
ENSDARG00000010727	0.592257	406540	ttyh2l	3	51563695	51657722	1
ENSDARG00000009252	0.592147	568061	napepld	4	20480399	20486005	-1
ENSDARG00000103811	0.59213	567798	agla	2	20472150	20526830	1
ENSDARG00000070412	0.592122	559198	mtmr7b	1	16484211	16507812	-1
ENSDARG00000055679	0.592038	100009640	mto1	12	14214755	14309962	1
ENSDARG00000087327	0.592023	100150672	cbx8a	3	18567560	18571115	1
ENSDARG00000015552	0.592022	569383	phactr4a	19	15142527	15229421	-1
ENSDARG00000079835	0.591999	569595	man2c1	25	26811170	26824509	1
ENSDARG00000036214	0.59199	58039	dazl	19	20389104	20403871	-1
ENSDARG00000053159	0.591934	550588	zgc:110626	5	46277593	46285575	1
ENSDARG00000101901	0.591893	569781	zgc:193711	5	57619943	57624425	-1
ENSDARG00000100592	0.59187	567212	slc8a2b	15	42767803	42981467	1
ENSDARG00000063037	0.591833	568368	lipea	19	10794072	10826715	1
ENSDARG00000078270	0.59177	100149322	CU467961.1	5	54945021	55114917	-1
ENSDARG00000099331	0.591743	100332787	CABZ01064859.1	2	194742	197665	-1
ENSDARG00000037059	0.591629	324345	slc44a2	6	8263548	8311044	-1
ENSDARG00000002196	0.591594	553688	bach1b	10	25369254	25385009	1
ENSDARG00000042780	0.591536	566465	apoba	17	30704068	30727966	1
ENSDARG00000035952	0.591482	100148175	cdr2a	3	58430678	58455289	-1
ENSDARG00000034042	0.591418	445048	dnal1	17	33708682	33716688	-1
ENSDARG00000043923	0.591369	60642	sox9b	3	62521041	62527696	-1
ENSDARG00000033567	0.591314	449552	fkbp1ab	23	16688420	16692312	-1
ENSDARG00000025420	0.591243	30364	fzd5	9	28232522	28234444	1
ENSDARG00000103732	0.591216	64264	plp1a	14	14577246	14596699	1
ENSDARG00000101096	0.591131	114453	cebp1	24	40820699	40830494	-1
ENSDARG00000038964	0.591089	404035	traf4b	21	39005905	39024754	-1
ENSDARG00000033655	0.591061	550548	stmn1b	16	34523515	34527206	1
ENSDARG00000102308	0.591039	553591	ttc39c	22	16350555	16377960	-1
ENSDARG00000026988	0.590956	557377	tbc1d22b	8	10339869	10449671	1
ENSDARG00000035942	0.590941	561773	hrh3	7	41748693	41753237	1
