## Supplemental Table 1 for "ERROR MODELLED GENE EXPRESSION ANALYSIS (EMOGEA) PROVIDES A SUPERIOR OVERVIEW OF TIME COURSE RNA-SEQ MEASUREMENTS AND LOW COUNT GENE EXPRESSION" (part 5 of 7)

### Sheet: Profile IV (continued)
ENSEMBLID	CorCoef	ENTREZID	SYMBOL	Chr	start	end	strand
ENSDARG00000061216	0.590911	565372	hexdc	12	26611435	26620728	-1
ENSDARG00000091900	0.590874		si:ch73-54n14.2	13	10494920	10620652	-1
ENSDARG00000030250	0.590862	492474	dennd2db	22	835728	856886	1
ENSDARG00000091841	0.590856	560148	si:cabz01071909.2	4	72348618	72356954	-1
ENSDARG00000068567	0.590837	30269	shha	7	40884012	40893295	1
ENSDARG00000044125	0.590834	436734	txn	7	24357231	24364826	-1
ENSDARG00000098349	0.5908	568877	hdac4	9	45884031	46276626	-1
ENSDARG00000053820	0.590761	556012	pcmtd2a	23	30755804	30764319	-1
ENSDARG00000006368	0.590741	564665	crlf1b	22	21152847	21165192	1
ENSDARG00000069673	0.590694	337225	chid1	25	3788074	3800889	1
ENSDARG00000004794	0.590647	767671	ccdc146	4	20177526	20199224	1
ENSDARG00000101461	0.590615	560722	emp3b	23	18779043	18794561	1
ENSDARG00000034168	0.590574	557627	serpini1	18	5137241	5170417	1
ENSDARG00000043002	0.590528	793369	vmo1a	3	5403848	5413018	-1
ENSDARG00000076622	0.590517	572029	atp13a3	11	34116734	34188346	-1
ENSDARG00000059789	0.59045	568910	parp8	5	40844968	40910880	-1
ENSDARG00000041350	0.590393	100000333	ankrd39	8	51573124	51579286	-1
ENSDARG00000056519	0.590375	557118	si:dkey-280e21.3	14	25464681	25502537	1
ENSDARG00000055784	0.590313	407635	ptpn3	16	26547152	26600624	1
ENSDARG00000056780	0.590294	101885659	ssh1a	5	20255568	20289292	1
ENSDARG00000102594	0.590281	799208	zgc:194627	22	5433093	5441893	-1
ENSDARG00000010420	0.590272	393665	ndrg1b	16	31511739	31517227	1
ENSDARG00000004823	0.590266	572911	asz1	18	20642378	20674121	-1
ENSDARG00000010601	0.590174	555239	mtmr10	7	30725473	30771147	1
ENSDARG00000026444	0.590026	449837	apoob	24	21978230	21989406	-1
ENSDARG00000079310	0.590009	553280	st3gal1l	19	4800068	4813760	1
ENSDARG00000098239	0.589998	405875	zgc:85932	15	43333121	43389922	1
ENSDARG00000036237	0.589816	449925	slc27a2a	18	62932	73844	1
ENSDARG00000091413	0.589731	100537779	TIMM22	5	62988916	62994386	1
ENSDARG00000009567	0.589671	563174	spegb	9	41612642	41681053	1
ENSDARG00000032584	0.589664	641568	thnsl2	5	72094502	72105216	-1
ENSDARG00000096620	0.589642	393960	tube1	20	263056	277689	1
ENSDARG00000069409	0.589573	569254	gkup	15	21262917	21275683	1
ENSDARG00000079857	0.589563	793832	si:ch211-189k9.2	17	23937262	23957037	1
ENSDARG00000056659	0.589439	100000353	ttbk1b	17	22032296	22067451	-1
ENSDARG00000090170	0.589402	436806	rab11fip4a	3	36023268	36115354	-1
ENSDARG00000104660	0.589327	553501	si:ch73-132f6.5	1	10074343	10114016	1
ENSDARG00000029051	0.589235	100333665	gbe1a	10	24048663	24298042	1
ENSDARG00000079712	0.589217	565556	gal3st4	7	26393751	26408472	-1
ENSDARG00000021135	0.589208	393539	dhrs4	7	24039464	24047316	-1
ENSDARG00000040085	0.589205	100003801	ccsapb	13	24287093	24294103	1
ENSDARG00000013422	0.589159	553489	slc8a1a	11	30535943	30612166	-1
ENSDARG00000099161	0.58914	402988	dnaaf4	18	2168695	2180700	1
ENSDARG00000039914	0.589059	406367	gapdhs	16	45044642	45069882	-1
ENSDARG00000053425	0.588994	100329297	serinc2l	16	34459066	34477805	-1
ENSDARG00000098289	0.588932	393468	vstm2l	6	2124469	2134581	-1
ENSDARG00000035273	0.588855	555381	tmtc2b	18	11858397	11909472	1
ENSDARG00000078557	0.588841	799595	si:ch211-57n23.4	19	41551335	41597464	1
ENSDARG00000008413	0.588727	562925	atp11a	1	46263473	46401385	-1
ENSDARG00000076330	0.588726	573998	dusp12	2	20658259	20715094	-1
ENSDARG00000069194	0.588681	100006494	mycbpap	1	57269441	57317797	1
ENSDARG00000044356	0.588679	260407	tp63	6	28795780	28914225	1
ENSDARG00000037963	0.588671	497165	nek6	21	8357602	8370500	-1
ENSDARG00000052604	0.58861	100330483	cpeb2	23	2136344	2161478	1
ENSDARG00000056656	0.588598	437007	tspan18a	7	26762717	26837282	1
ENSDARG00000003900	0.588592	561988	gpr61l	6	42031836	42036685	-1
ENSDARG00000028396	0.588496	368924	fkbp5	6	41096058	41117242	1
ENSDARG00000100912	0.588439	555865	zgc:162297	7	46009862	46019756	-1
ENSDARG00000062271	0.588435	565335	slc25a15b	5	24156170	24163572	1
ENSDARG00000038072	0.588433	110437772	ptx4	3	27642078	27663447	1
ENSDARG00000002897	0.588361	555899	si:ch211-160o17.2	11	2616816	2632747	-1
ENSDARG00000039272	0.588303	334273	pls1	2	8059957	8111346	-1
ENSDARG00000035732	0.588273	352935	arntl1b	7	66048102	66105828	1
ENSDARG00000078459	0.588228	797445	cux1a	10	32898533	33156789	-1
ENSDARG00000025757	0.588094	393380	tspan35	3	14611299	14638399	1
ENSDARG00000041378	0.588033	393219	sh2d4a	10	6967293	6976645	-1
ENSDARG00000014962	0.588029	557926	ppp3cca	5	27924347	27994679	-1
ENSDARG00000051805	0.587999		CU469568.1	25	29373572	29375149	-1
ENSDARG00000078829	0.587974	449999	ccdc149a	7	71350469	71384391	-1
ENSDARG00000017612	0.587928	402868	pnpo	12	28799988	28807184	1
ENSDARG00000090685	0.587885	101885957	tmem241	24	36227074	36238054	-1
ENSDARG00000075727	0.587883	100330105	map1lc3cl	14	45406299	45422778	1
ENSDARG00000012499	0.587808	406204	per1b	7	50822465	50847296	1
ENSDARG00000033138	0.587716	569076	lyrm2	20	1196386	1199009	1
ENSDARG00000074465	0.587685	798746	vps13c	7	29628398	29723761	-1
ENSDARG00000035452	0.587683	541526	camkk1a	5	31283576	31432727	1
ENSDARG00000036569	0.587652	557210	bach2a	17	15559046	15742138	1
ENSDARG00000105239	0.587596	100332249	ecm1b	16	9713850	9725432	1
ENSDARG00000062955	0.587593	678606	dipk1aa	2	10642047	10687230	1
ENSDARG00000099405	0.587587		CU694952.1	16	54672219	54673092	1
ENSDARG00000099563	0.587564	100037338	inpp5ka	15	33843596	33865029	1
ENSDARG00000098171	0.587436	323315		15	14203675	14212777	-1
ENSDARG00000102375	0.58743		si:ch211-204c21.1	5	43849529	43859166	-1
ENSDARG00000060705	0.587402	564592	nsd1b	21	37355716	37398134	1
ENSDARG00000056794	0.587336	550525	arl3a	13	11963789	11971161	-1
ENSDARG00000014929	0.58728	100007926	p2ry11	3	54572725	54577985	1
ENSDARG00000059574	0.587272	798075	fscn2a	3	57234093	57257075	1
ENSDARG00000075952	0.587245	337105	mbd2	5	998296	1047504	-1
ENSDARG00000089780	0.587211	101886857	si:dkey-288a3.2	17	18810904	18872150	1
ENSDARG00000091304	0.587166	557314	card19	11	37095165	37101987	1
ENSDARG00000074308	0.587073	101885211	lrrc75ba	8	40080728	40163247	1
ENSDARG00000036818	0.586977	100004557	hyal3	8	26373149	26381305	1
ENSDARG00000016112	0.586937	570583	bbs12	14	1351214	1366544	1
ENSDARG00000075382	0.586901	556638	slc9a6b	10	26571174	26597800	1
ENSDARG00000062521	0.586733	568160	atp9b	19	22074468	22177248	1
ENSDARG00000013024	0.586712	564068	erap1a	10	2899108	2921297	1
ENSDARG00000006797	0.586656	568757	nt5dc1	20	474288	530663	1
ENSDARG00000088505	0.58663	557141	fam217b	23	12155165	12158685	-1
ENSDARG00000091247	0.586514	793097	fars2	24	2557794	2736809	-1
ENSDARG00000062865	0.586508	100317924	mras	22	11857356	11874688	1
ENSDARG00000035887	0.586503	436941	zgc:91944	19	32571727	32600868	-1
ENSDARG00000095288	0.586444	556081	rusc2	5	19309877	19331482	1
ENSDARG00000030097	0.586351	407719	sdcbp	7	58259455	58269812	-1
ENSDARG00000042535	0.586167	408256	actc1a	20	29476852	29483514	-1
ENSDARG00000042440	0.586125	387298	p2rx7	8	30758169	30779101	-1
ENSDARG00000034430	0.586089	337599	zgc:172121	6	29288006	29292887	1
ENSDARG00000060808	0.586036	497407	mecom	15	35372907	35410860	-1
ENSDARG00000104028	0.585996	559618	si:dkey-74k8.3	14	21052504	21064199	-1
ENSDARG00000013168	0.585964	140423	jag1b	13	35339182	35390095	1
ENSDARG00000091962	0.585916	100537899	RUNDC1	3	29902221	29910547	-1
ENSDARG00000030478	0.585864	327557	zgc:66484	9	44897806	44905897	-1
ENSDARG00000091042	0.585854	558150	sacs	15	9367101	9421481	-1
ENSDARG00000045936	0.585807	60639	pax6b	7	15871156	15900606	1
ENSDARG00000006848	0.585791	799852	parp9	9	23754275	23765480	-1
ENSDARG00000014420	0.585701	30732	elavl3	3	46800190	46818001	-1
ENSDARG00000101892	0.585667	107988037	ino80e	16	10422836	10428899	1
ENSDARG00000101019	0.585618	497280	ext1b	19	46421349	46566430	-1
ENSDARG00000028784	0.585578	559843	si:dkey-24p1.6	15	38299563	38331933	1
ENSDARG00000077523	0.585554	100004703	tdrd7b	7	61906903	61962466	1
ENSDARG00000002216	0.585521	556870	tbx3a	5	72316803	72324371	-1
ENSDARG00000061454	0.585511	558326	nrxn2a	21	27636288	28340977	-1
ENSDARG00000037068	0.585485	566844	ikzf4	23	27683014	27695173	-1
ENSDARG00000068217	0.585473	100536636	stx2b	8	44211374	44224198	-1
ENSDARG00000030563	0.58538	393865	zgc:77880	1	10305611	10315206	1
ENSDARG00000062425	0.585328	777620		9	24204180	24209083	-1
ENSDARG00000060415	0.58528	559941	arhgef28a	5	34827614	34964830	-1
ENSDARG00000103935	0.585259	570907	rab27a	18	2228737	2266585	1
ENSDARG00000091576	0.585238	555988	TMEM216	14	25034750	25042184	-1
ENSDARG00000004502	0.585184	563808	rcor3	22	38276024	38294242	1
ENSDARG00000034522	0.585117	558900	rab6ba	6	27667359	27900013	1
ENSDARG00000033447	0.585046	437006	nxph1	19	37848830	37928041	1
ENSDARG00000105018	0.585024	492485	lrrc20	12	48216662	48240513	1
ENSDARG00000079912	0.584962	100149497	rapgefl1	3	23334967	23407720	-1
ENSDARG00000070606	0.584937	437024	ikbke	11	21364551	21404358	-1
ENSDARG00000097528	0.584925	556563	si:dkey-7j14.5	16	43014417	43026273	-1
ENSDARG00000029480	0.584827	562343	specc1	5	62804252	62988463	-1
ENSDARG00000033840	0.584722	569256	fat3a	15	40665310	40989931	1
ENSDARG00000015674	0.584668	30526	msx3	13	24662238	24664668	1
ENSDARG00000077764	0.5846	569067	faah	6	3516695	3540267	1
ENSDARG00000070847	0.584581	445068	trim35-20	22	36902352	36905600	1
ENSDARG00000070847	0.584581	563088	trim35-20	22	36902352	36905600	1
ENSDARG00000070847.1	0.584581
ENSDARG00000043416	0.584562	567159	tnfaip2a	20	18661624	18685352	1
ENSDARG00000039385	0.584534		dlg4b	23	44307996	44332790	1
ENSDARG00000030530	0.584531	406424	slc22a2	20	42668875	42688487	1
ENSDARG00000062956	0.584522	569398	dagla	7	13382852	13487378	1
ENSDARG00000101297	0.584502	791190	tmem266	25	32787363	32869794	-1
ENSDARG00000009311	0.58445	402806	pvalb6	3	24297482	24434905	1
ENSDARG00000088225	0.584441	100536950	STRADB	6	4229360	4250154	1
ENSDARG00000059850	0.584394	100332537	slc35f3b	13	39346298	39399967	-1
ENSDARG00000104267	0.584358	337176	postnb	15	32710094	32741733	1
ENSDARG00000096001	0.584326		si:dkey-240n22.8	4	77060861	77065808	1
ENSDARG00000053509	0.584313	100000101	kazald3	8	42609777	42624454	-1
ENSDARG00000093688	0.584313	100535107	CU074419.2	10	4962731	4963270	1
ENSDARG00000017441	0.584279	58143	mylz3	1	7538909	7554463	1
ENSDARG00000099379	0.584275		ppp4r1l	6	49541278	49547680	-1
ENSDARG00000102445	0.584272	100149950	si:dkey-22o22.2	16	40594128	40841363	-1
ENSDARG00000060452	0.584182	564922	sdk2b	12	37463513	37734973	-1
ENSDARG00000095717	0.584175		si:dkey-172k15.6	4	77038392	77202737	1
ENSDARG00000083389	0.584089		CU928129.1	5	69183390	69183522	1
ENSDARG00000054619	0.584042	563428	fras1	5	38837429	39086768	1
ENSDARG00000045481	0.583823	100151358	gsap	4	20198294	20222182	-1
ENSDARG00000015156	0.583805	553503	fbln2	11	27274355	27383732	1
ENSDARG00000053026	0.583719	565913	kif19	12	38770654	38805710	1
ENSDARG00000054076	0.583619	553592	tatdn3	20	37820990	37827383	1
ENSDARG00000020982	0.583588	777736	prickle2a	8	54081819	54105734	1
ENSDARG00000061682	0.58358	568201	bicc1a	17	20983798	21049260	-1
ENSDARG00000045417	0.583479	404610	fam49bb	24	10792773	10897557	-1
ENSDARG00000010023	0.583321	557306	CU856539.1	10	2499383	2527342	-1
ENSDARG00000039970	0.583312	795246	cnr2	16	33109496	33119626	1
ENSDARG00000027169	0.583288	406343	kpna7	10	25214270	25217347	-1
ENSDARG00000092460	0.583266		kifl	5	25585869	25587613	1
ENSDARG00000042122	0.583132	641574	acot11b	8	17993788	18010735	-1
ENSDARG00000102160	0.583097	100330331	si:dkeyp-61b2.1	11	40467618	40504170	-1
ENSDARG00000074752	0.58307	768192	hlfa	3	11585298	11624694	-1
ENSDARG00000103597	0.583062	101884126	si:dkey-40j3.3	4	57419948	57426660	1
ENSDARG00000011521	0.58304	322660	upb1	8	30699429	30730675	1
ENSDARG00000096382	0.58297	780844	neu3.1	21	21791343	21794771	1
ENSDARG00000100157	0.582882	641323	tamm41	11	779754	790304	1
ENSDARG00000103853	0.582813	108181160	znf1183	22	1836782	1838576	1
ENSDARG00000104104	0.582796			7	67471357	67471438	1
ENSDARG00000098237	0.582786	571786	fbn2b	22	4524367	4649238	-1
ENSDARG00000097094	0.582729		CR293508.1	15	8762580	8765029	1
ENSDARG00000052957	0.582678	569040	plcd3a	3	39260082	39305291	-1
ENSDARG00000036993	0.582671	544664	erbb3b	23	25232411	25287666	1
ENSDARG00000036993	0.582671	100149258	erbb3b	23	25232411	25287666	1
ENSDARG00000036993.1	0.582671
ENSDARG00000100731	0.582643	100004228	zgc:101540	25	32294719	32311056	-1
ENSDARG00000052322	0.582564	403139	tlr5b	20	51466046	51476849	1
ENSDARG00000062748	0.582559	100007897	pkn1b	3	5778954	5829501	-1
ENSDARG00000074163	0.582463	572256	zgc:162879	18	25754838	25771553	-1
ENSDARG00000069467	0.582445	569554	igsf9bb	21	24703188	24865454	-1
ENSDARG00000077532	0.582421	556797	pign	24	23687410	23716097	-1
ENSDARG00000028857	0.582397	100270734	sgsm1a	5	20030414	20093196	1
ENSDARG00000006288	0.582364	432371	prdm5	23	1926562	2037659	-1
ENSDARG00000070620	0.582348	100149482	grin2db	16	13179146	13388821	-1
ENSDARG00000094396	0.582273		CR848841.1	16	29030937	29035980	-1
ENSDARG00000076919	0.582268	100141327	igdcc4	7	31625662	31759602	-1
ENSDARG00000035253	0.582254	569395	npr3	5	41260478	41307550	-1
ENSDARG00000098604	0.582151	103910897	si:dkey-14o6.4	4	65139267	65148439	1
ENSDARG00000019503	0.582053	449987	zgc:103759	23	18702516	18707568	-1
ENSDARG00000069106	0.58194	100151239	fam89b	10	26834985	26837173	1
ENSDARG00000016994	0.581936	449949	ssrp1b	1	44710955	44737931	1
ENSDARG00000099178	0.581913			KN150165.1	1367	16840	1
ENSDARG00000042221	0.581843	100034522	mthfd1l	20	26478197	26532167	-1
ENSDARG00000037002	0.581758	564848	zgc:152968	1	35985813	36002774	1
ENSDARG00000104170	0.5817	570186	si:dkey-208k4.2	19	18310386	18313381	-1
ENSDARG00000056653	0.581641	387528	fhl1b	10	26597990	26621189	1
ENSDARG00000099352	0.58162		si:rp71-62i8.1	17	389218	402380	1
ENSDARG00000101059	0.581505	569072	dhx36	18	31610744	31837760	1
ENSDARG00000078613	0.581501	795635	vhll	4	12966640	12968021	1
ENSDARG00000079064	0.581455		CABZ01079080.1	15	47100392	47107557	-1
ENSDARG00000103304	0.581341		BX000364.2	CHR_ALT_CTG17_1_20	25861602	25862748	-1
ENSDARG00000043238	0.581192	100034627	atg16l2	15	5542068	5563551	-1
ENSDARG00000006169	0.581183	559366	lrrk2	25	35603107	35664817	-1
ENSDARG00000089441	0.58118	325758	si:ch211-105c13.3	16	22695211	22713192	-1
ENSDARG00000013310	0.581156	100334289	map3k15	24	25913162	25989500	1
ENSDARG00000004753	0.581147	492576	mylkb	6	13458257	13498745	-1
ENSDARG00000014171	0.58112	556597	bloc1s1	22	10123729	10127944	-1
ENSDARG00000059746	0.581065	777635	plod1a	8	47850073	47895817	1
ENSDARG00000010332	0.581037	406257	zgc:56231	7	58751504	58759890	1
ENSDARG00000027564	0.58091	100536197	pak6a	17	2162916	2265029	1
ENSDARG00000070387	0.580901	100329471	nudt7	25	37282088	37284370	-1
ENSDARG00000003904	0.580796	402797	sycp1	6	49052741	49061086	1
ENSDARG00000008503	0.580738	378997	glcci1a	19	25352289	25427255	-1
ENSDARG00000019233	0.580667	449659	nln	10	15408501	15451217	1
ENSDARG00000053917	0.58066	100331575	alg10	4	28374628	28380308	1
ENSDARG00000003635	0.5806	494083	mogat3b	5	38596630	38604470	1
ENSDARG00000024775	0.580555	563087	si:ch211-129c21.1	22	22316855	22340688	-1
ENSDARG00000045402	0.580412	494135	commd3	24	17256793	17259643	1
ENSDARG00000071562	0.580394	563853	mtus1a	14	30285613	30357641	1
ENSDARG00000097082	0.580336	559250	im:7152348	6	27884372	27891961	-1
ENSDARG00000067564	0.580265	751678	zgc:153044	5	69536091	69538058	-1
ENSDARG00000100506	0.580251	560942	crb1	22	23493170	23545828	-1
ENSDARG00000095673	0.580221		si:dkey-79f11.8	1	7946842	7951002	-1
ENSDARG00000093931	0.580119	100286814	rflnb	15	25093291	25099679	-1
ENSDARG00000022730	0.580075	570338	aasdh	20	25645459	25659372	1
ENSDARG00000101028	0.580061	562049	fnbp1b	21	6290566	6377890	1
ENSDARG00000089877	0.579967	566718	C7H4orf48	7	24485048	24491897	-1
ENSDARG00000028201	0.5799	777610	commd8	13	12378074	12389748	-1
ENSDARG00000019185	0.579821	560157	slain1a	9	17348745	17386456	1
ENSDARG00000098771	0.579786	799361	cbx8b	6	18359306	18362631	1
ENSDARG00000056181	0.579772	30447	ncam1a	21	23338059	23746947	-1
ENSDARG00000102159	0.579768	100333430	ly6m6	21	5531138	5542714	1
ENSDARG00000087456	0.579542		NDUFB1	20	50048836	50049099	-1
ENSDARG00000017188	0.579521	558615	zpax2	20	14096858	14114151	-1
ENSDARG00000092918	0.579518	100002312	crhr2	14	32783972	32788046	1
ENSDARG00000098654	0.579516	101885083	FQ976914.1	16	48791226	48914757	-1
ENSDARG00000097721	0.579364		CU207301.3	25	37331128	37337143	1
ENSDARG00000035546	0.579359	550278	jmjd7	17	10711641	10738045	-1
ENSDARG00000059209	0.579302	561333	abhd13	9	5345236	5351017	-1
ENSDARG00000104875	0.579216	559377	bspry	5	54400971	54415064	1
ENSDARG00000100739	0.579192		CABZ01052573.1	1	59353230	59360114	-1
ENSDARG00000055543	0.57919	170846	appb	9	35026415	35155089	-1
ENSDARG00000076435	0.579105	568517	abhd10a	5	67884087	67895855	-1
ENSDARG00000034785	0.579049	192122	dachb	1	10378706	10496809	1
ENSDARG00000026395	0.578967	403016	rfx4	18	15334117	15373620	-1
ENSDARG00000059226	0.578884	678523	zbtb8a	17	24869371	24879003	-1
ENSDARG00000105052	0.578877	101884308	cfhl5	22	23598093	23612854	-1
ENSDARG00000061335	0.578844	559073	galnt1	16	26863414	27100475	1
ENSDARG00000103802	0.578797	550304	si:ch73-389b16.2	6	24152816	24203980	-1
ENSDARG00000071021	0.578712	777719	papss2a	17	23681086	23709347	-1
ENSDARG00000017853	0.578711	796680	prepl	13	10621257	10647310	1
ENSDARG00000095170	0.578634	100321881	lrrfip1b	6	15526769	15604417	-1
ENSDARG00000102334	0.578535		SH3RF3	9	55893789	55946377	-1
ENSDARG00000017673	0.578535	553201	nova2	15	28685625	28766824	1
ENSDARG00000004130	0.578362	492477	mvk	5	19494198	19509695	1
ENSDARG00000042215	0.578323	393314	pias4b	2	57447105	57473991	-1
ENSDARG00000097824	0.578288	100333736	smco4	15	41238247	41245962	-1
ENSDARG00000032552	0.578251	561952	2021-03-05	13	42361599	42400647	-1
ENSDARG00000002587	0.578233	553166	dpysl3	21	42970983	43022048	-1
ENSDARG00000057075	0.578225	553597	lamtor3	13	12479264	12486076	-1
ENSDARG00000088630	0.578225	799435	arhgef10la	11	29331142	29563437	-1
ENSDARG00000003444	0.578055	751626	dhrs7	13	31536709	31544365	-1
ENSDARG00000093659	0.578031	100334492	entpd5b	20	54360268	54381034	-1
ENSDARG00000087693	0.578008	558347	atox1	14	25982962	25985762	-1
ENSDARG00000089517	0.577997	436996	zgc:92594	7	73829477	73834812	-1
ENSDARG00000079013	0.577994	796987	dpy19l3	7	47287307	47417260	1
ENSDARG00000007409	0.577988	447887	ppifa	13	30572172	30575799	1
ENSDARG00000086990	0.577975	100537031	carmil3	2	38742338	38890677	1
ENSDARG00000025233	0.577921	334494	lipt1	1	45922699	45924004	1
ENSDARG00000000666	0.577915	492339	creg2	9	7228083	7238839	-1
ENSDARG00000063159	0.57791	566871	si:dkey-32e23.4	8	50979018	51027541	1
ENSDARG00000004372	0.577895	407694	fmnl3	23	25354856	25448872	1
ENSDARG00000017254	0.577884	561206	kcnk1b	13	35856463	35872596	1
ENSDARG00000104684	0.577871		trdc	2	36089660	36090680	1
ENSDARG00000087573	0.577859	431718	hdac11	11	27133560	27197452	1
ENSDARG00000075821	0.577809	561012	plxnb1a	23	9938236	10137322	-1
ENSDARG00000006877	0.577777	550586	enpp4	17	5599014	5610514	-1
ENSDARG00000043081	0.577759	450022	ctsz	6	49771372	49781362	1
ENSDARG00000079497	0.577713	541345	tcima	5	27866649	27867657	-1
ENSDARG00000096687	0.577568	100535325	rgs7b	12	47573586	47601845	-1
ENSDARG00000098851	0.577548		si:dkey-11d20.1	4	70556298	70567197	1
ENSDARG00000017799	0.577523	100334173	tgm1	23	1730663	1748141	1
ENSDARG00000038348	0.577473	436838	pigh	20	28399593	28404443	-1
ENSDARG00000091241	0.577447	101884717	glt1d1	8	35964482	36058638	1
ENSDARG00000056753	0.577407	100003026	dctn1b	13	11581942	11667661	-1
ENSDARG00000017165	0.577387	557757	slc3a1	13	10649069	10672538	-1
ENSDARG00000059244	0.577376	449664	arfip2a	15	32249062	32267153	1
ENSDARG00000020054	0.577202	570457	aox6	22	14051245	14083583	1
ENSDARG00000102453	0.577116	335836	slc1a2b	25	37366698	37407757	1
ENSDARG00000074502	0.577061	561061	zmiz1a	13	30421472	30570859	1
ENSDARG00000007136	0.576955	558670	gtf2h4	19	27283072	27336092	-1
ENSDARG00000104199	0.576899	407678	si:dkey-43p13.5	3	43086548	43092262	1
ENSDARG00000074223	0.576889	100150512	MDFIC	4	6339572	6416414	-1
ENSDARG00000055229	0.576843	393437	ncs1a	5	32402026	32445835	-1
ENSDARG00000002956	0.576835	101882585	si:dkey-32n7.4	12	4114401	4145033	1
ENSDARG00000018534	0.576796	494490	slc6a9	2	33335911	33422798	1
ENSDARG00000076844	0.576768	794783	plin6	16	28797703	28836529	-1
ENSDARG00000019579	0.576725	30577	ldb2a	14	46678711	46832825	-1
ENSDARG00000105003	0.576703	100005325	scn1bb	19	206835	212478	1
ENSDARG00000099207	0.576684		si:dkey-11f4.7	9	360252	403767	-1
ENSDARG00000030803	0.576583	553573	C10H21orf91	10	35059856	35108683	-1
ENSDARG00000007944	0.576578	30454	lhx1b	5	56268436	56274174	1
ENSDARG00000017569	0.576442	641577	reep3a	17	19607387	19626357	-1
ENSDARG00000010816	0.576398	566270	slc7a14a	2	25860344	25990784	1
ENSDARG00000077145	0.576244	571825	adcy3a	16	2515223	2558653	-1
ENSDARG00000067669	0.576241	751739	zglp1	6	153146	158614	1
ENSDARG00000080401	0.57617		NC_002333.5	MT	6109	6176	-1
ENSDARG00000043816	0.576168	799868	st6galnac1.2	12	20691310	20700872	1
ENSDARG00000008472	0.576116	393115	apex2	8	22509508	22515042	-1
ENSDARG00000094109	0.576051	101883958	znf1168	22	1806235	1809533	1
ENSDARG00000035148	0.576014	555612	orai2	5	61556172	61571447	1
ENSDARG00000075177	0.575937	568595	ribc2	25	16747475	16755340	-1
ENSDARG00000105187	0.575921	436852	gcshb	7	67451108	67463021	1
ENSDARG00000040156	0.575673	567181	grm4	6	46981486	47246948	-1
ENSDARG00000012135	0.575623	378737	fbxl2	19	42660158	42682947	1
ENSDARG00000053301	0.575593	323882	insm1b	17	41463942	41466145	1
ENSDARG00000070391	0.575565	556934	tspan4b	3	32587010	32596394	-1
ENSDARG00000097310	0.575545	797701	zgc:193812	25	19485328	19486415	-1
ENSDARG00000059503	0.575499	562292	ACSF3	7	55950229	56038023	1
ENSDARG00000022045	0.575398	797545	map1ab	25	19356587	19433244	-1
ENSDARG00000078389	0.575393	100302471	ifi46	13	37623276	37631092	-1
ENSDARG00000055349	0.575387	386959	pknox2	10	31019607	31220558	-1
ENSDARG00000061885	0.575253	563435	satb2	9	32560399	32604414	-1
ENSDARG00000093594	0.575231		CR536604.1	9	21984109	21985996	1
ENSDARG00000076611	0.575228	567738	fbxo21	5	11812080	11836557	1
ENSDARG00000074715	0.575222	327345	stk17a	24	744713	788777	1
ENSDARG00000096749	0.575212	386981		12	34825062	34827477	-1
ENSDARG00000070107	0.575184	30625	six7	7	7401692	7420301	-1
ENSDARG00000024894	0.575169	30071	tbx5a	5	72264192	72289648	-1
ENSDARG00000069981	0.575098	558206	cspg5a	16	42319438	42390640	-1
ENSDARG00000031044	0.575036	393096	lipg	8	32376936	32386042	-1
ENSDARG00000102153	0.575014	353246	nrp1a	24	1162325	1356668	-1
ENSDARG00000016875	0.575003	394155	gys1	3	16722014	16750036	1
ENSDARG00000099969	0.574999	562658	zgc:152863	15	25489406	25499518	1
ENSDARG00000004018	0.574989	565671	CHST13	23	34990693	35025117	1
ENSDARG00000101036	0.574952	557526	traf2b	5	54422941	54453848	1
ENSDARG00000005049	0.574952	337199	rab20	9	8887528	8895243	-1
ENSDARG00000038867	0.574951	30444	shhb	2	30050541	30055432	-1
ENSDARG00000099374	0.57489	405896	sp9	9	2591968	2594464	-1
ENSDARG00000077643	0.574855	554606	lypd6b	9	23142170	23181062	-1
ENSDARG00000092131	0.574845		AL954694.1	5	40699830	40700987	1
ENSDARG00000089617	0.574844	494481	rpph1	2	37826736	37827038	1
ENSDARG00000104110	0.574823	553355	col4a2	9	8761099	8882901	1
ENSDARG00000037964	0.574808	795283	lhx2a	21	8407545	8422363	-1
ENSDARG00000030636	0.57461	567483	tex30	9	27393468	27398369	-1
ENSDARG00000056395	0.574587	565854	onecut3a	22	20461488	20473567	1
ENSDARG00000056007	0.574528	795592	cyb5d1	7	20771754	20778584	-1
ENSDARG00000013613	0.574396	554118	anxa13l	2	9821757	9842240	1
ENSDARG00000074697	0.574335	794093	npdc1a	21	13702566	13751535	-1
ENSDARG00000074892	0.574313	436981	pde6d	6	29693492	29705995	1
ENSDARG00000033950	0.574206	553337	lamb2l	23	20261570	20325731	-1
ENSDARG00000007277	0.574201	58097	myf5	4	21741228	21745107	1
ENSDARG00000005883	0.574175	100038773	rfx1a	3	19152222	19200651	-1
ENSDARG00000075515	0.574146	100124595	cd37	12	28971580	28983584	-1
ENSDARG00000071501	0.57408	791107	hs6st1b	24	27783946	27879182	-1
ENSDARG00000022160	0.574041	558875	ttc23	18	20825375	20853748	1
ENSDARG00000061688	0.57399	564669	arvcfb	5	26263128	26566435	-1
ENSDARG00000031299	0.5739	791770	dhrs11b	15	15403560	15408113	1
ENSDARG00000089233	0.57386	101886904	csgalnact1b	8	635704	648289	1
ENSDARG00000102302	0.573788		WDR48	KN150128.1	513	11933	1
ENSDARG00000034457	0.573756	567726	si:ch211-163l21.7	8	23781028	23783633	-1
ENSDARG00000086789	0.573731	564712	bahd1	17	31276437	31344400	-1
ENSDARG00000037403	0.573681	562935	hspa8b	15	19661498	19677511	-1
ENSDARG00000033320	0.573679	550581	sar1ab	13	30144937	30150592	-1
ENSDARG00000016674	0.573564	100006932	FP102888.1	3	823084	829433	1
ENSDARG00000007582	0.5734	323944	olfcb1	20	98179	106012	1
ENSDARG00000076241	0.573398	564166	txlnbb	17	6358160	6382392	-1
ENSDARG00000043701	0.573393	550404	gpd1a	8	7033049	7052493	1
ENSDARG00000069589	0.573388	503738	tmem222a	16	54930747	54942534	-1
ENSDARG00000074663	0.573338	100037314	zgc:162183	17	20569806	20590238	1
ENSDARG00000059412	0.573311	553663	zgc:111976	24	1023839	1036384	1
ENSDARG00000101660	0.573304	569320	sntg2	17	3379673	3570911	1
ENSDARG00000007477	0.57328	678549	fbxo8	1	38346043	38361496	-1
ENSDARG00000101989	0.573075	570454	thrap3a	16	35870456	35901707	1
ENSDARG00000021195	0.573067	553212	st8sia6	3	16265924	16285259	1
ENSDARG00000036695	0.573032	334971	calcoco1a	23	35981839	36003441	-1
ENSDARG00000097637	0.572973	100536506	si:ch211-246i5.5	3	24134418	24145250	1
ENSDARG00000059832	0.572923	566117	adgrb3	13	38302665	38593701	1
ENSDARG00000094016	0.572832	100318549	si:ch211-130h14.4	13	4409294	4439040	1
ENSDARG00000012563	0.572829	436624	pdss2	13	32660544	32726178	-1
ENSDARG00000001259	0.572826	557312	gas2a	25	35304903	35343303	1
ENSDARG00000102295	0.57282	394242	dnaja3b	22	25931782	25943267	1
ENSDARG00000102295	0.57282	554962	dnaja3b	22	25931782	25943267	1
ENSDARG00000102295.1	0.57282
ENSDARG00000075685	0.572571	403129	tlr7	9	54039006	54126873	1
ENSDARG00000019702	0.572529	369193	aldocb	21	39608637	39639954	-1
ENSDARG00000067815	0.572525	100151059	CABZ01060891.1	2	57609291	57707039	-1
ENSDARG00000075123	0.572479	100037363	trafd1	5	28770273	28790100	1
ENSDARG00000016676	0.572421	393760	gnao1a	18	22793465	22975655	1
ENSDARG00000101979	0.572291	100334248	eps8l3a	22	1186866	1203405	1
ENSDARG00000020354	0.572269	558036	lmx1a	20	33922339	33940260	1
ENSDARG00000043148	0.572265	556181	slc1a3b	10	36558804	36592486	-1
ENSDARG00000043799	0.572263	100334314	KLHL29	17	4578552	4854851	1
ENSDARG00000102742	0.572174	100149664	bmpr1bb	10	1082961	1180314	-1
ENSDARG00000104153	0.572116	565810	prkd4	7	6879534	6908640	1
ENSDARG00000076679	0.572099	101885257	rai1	3	62000822	62053314	1
ENSDARG00000099266	0.572004	553185	vasna	22	25814941	25845945	1
ENSDARG00000056322	0.571975	794339	ldb3a	13	22476742	22552687	1
ENSDARG00000051853	0.571948	791159	galns	7	55543351	55633475	-1
ENSDARG00000041505	0.571932	406248	itm2bb	9	25330905	25346583	1
ENSDARG00000024229	0.571922	550462	ubl7a	25	31743651	31763897	-1
ENSDARG00000041511	0.57192	449821	pex10	8	47319804	47329755	-1
ENSDARG00000005783	0.571901	559024	ncanb	22	17864872	18116635	-1
ENSDARG00000026820	0.571897	140426	gucy2d	5	38123633	38161033	-1
ENSDARG00000093306	0.571883		CT025585.1	23	28391107	28419507	1
ENSDARG00000044441	0.571866	108190403	MYO7B	6	28051978	28111704	1
ENSDARG00000098294	0.571746	100330523	col5a3a	3	53773256	53919463	1
ENSDARG00000040700	0.571641	564685	nab1b	9	41367848	41401564	-1
ENSDARG00000094896	0.571626	556301	rbm33b	2	29995590	30047637	1
ENSDARG00000077053	0.571493	567230	ppfia3	3	30044011	30123113	-1
ENSDARG00000073695	0.571442	798369	mamdc2b	10	15648857	15672862	-1
ENSDARG00000052368	0.571385	100329879	cltb	14	51023954	51039702	-1
ENSDARG00000005232	0.571339	751667	ccdc85ca	17	17914369	18025691	1
ENSDARG00000059700	0.571328	556522	agmat	23	37482727	37490249	1
ENSDARG00000043009	0.571285	334166	fam43a	11	34235356	34237802	1
ENSDARG00000089538	0.571199	100334524	rnf166	7	55223955	55292116	-1
ENSDARG00000020574	0.571195	260440	atp2a1	3	26081343	26157066	1
ENSDARG00000060372	0.571184	561285	plxna2	23	32579495	33038423	-1
ENSDARG00000010945	0.571153	335032	rapgef6	21	45041684	45086170	-1
ENSDARG00000043403	0.571112	564675	paox1	8	15239549	15250265	1
ENSDARG00000052063	0.571101	323561	col4a5	7	51103232	51194430	1
ENSDARG00000008920	0.571101	447915	mrpl53	19	32158010	32164532	1
ENSDARG00000035161	0.57098	559418	pkdcca	13	3109064	3155244	-1
ENSDARG00000081802	0.570937		CU929070.2	11	7150820	7150906	1
ENSDARG00000034941	0.570843	799022	si:dkey-224e22.2	18	44746594	44765515	1
ENSDARG00000099984	0.570786	110438218	CABZ01023255.1	21	2928964	2935455	-1
ENSDARG00000068258	0.570772	100003333	lrch4	7	61578660	61683423	-1
ENSDARG00000062397	0.570582	100329944	ndst1a	14	2986680	3032016	-1
ENSDARG00000053380	0.570523	436705	fam189a1	7	31145386	31336235	1
ENSDARG00000069425	0.57046	541432	hsbp1a	7	26629084	26634061	1
ENSDARG00000051874	0.570458	724007	stra6	25	22571475	22634675	1
ENSDARG00000061804	0.570385	100034579	si:ch211-194e15.5	19	30897255	30904590	-1
ENSDARG00000101848	0.570369	100000753	dydc2	12	47783814	47793857	-1
ENSDARG00000086418	0.570259	100002266	si:ch211-236p5.3	17	8291561	8305792	1
ENSDARG00000078959	0.570249	557460	tpcn3	11	30647545	30661754	1
ENSDARG00000061215	0.570245	791183	fam149b1	17	26589879	26604946	-1
ENSDARG00000069093	0.570164	562496	col2a1a	8	21195420	21219473	1
ENSDARG00000095464	0.570112	393493	gstt2	5	10046643	10056341	1
ENSDARG00000067544	0.570043	30159	tcf15	8	28593707	28595491	1
ENSDARG00000099115	0.570033	100124599	smyhc2	CHR_ALT_CTG24_1_22	40680093	40698879	-1
ENSDARG00000075034	0.569986	797613	raver2	6	31430791	31576397	-1
ENSDARG00000075172	0.569981	403037	fbxo25	23	35468834	35483310	-1
ENSDARG00000092895	0.569978	100004663	si:dkey-188i13.11	13	37650673	37656690	-1
ENSDARG00000068461	0.569919	560737	aopep	8	30159329	30316436	-1
ENSDARG00000028715	0.569917	777708	mindy3	16	28270037	28371330	1
ENSDARG00000026400	0.56989	404608	rad51d	5	60873055	60885935	-1
ENSDARG00000062707	0.569768	100320028	plat	8	2260912	2306477	-1
ENSDARG00000021233	0.569751	445494	pgls	3	52684556	52700610	1
ENSDARG00000014572	0.569695	322605	chpt1	4	17707008	17725008	-1
ENSDARG00000060010	0.569685	563030	iqgap2	5	46077710	46196708	1
ENSDARG00000004377	0.569676	563577	ppp1r13ba	17	14614145	14691576	-1
ENSDARG00000102125	0.569652	560461	iqsec2a	8	22567363	22739757	-1
ENSDARG00000031782	0.569575	556848	crybg1a	17	25481466	25550249	1
ENSDARG00000033234	0.569553	449651	stmn2a	16	16165029	16182319	-1
ENSDARG00000070903	0.569481	100150664	met	25	18583877	18679071	1
ENSDARG00000014599	0.569467	796312	slc5a6b	17	6535694	6558596	1
ENSDARG00000103057	0.569338	100333211	zfhx3	7	68214935	68373495	-1
ENSDARG00000061687	0.569305	557340	atxn1a	19	32257472	32461596	1
ENSDARG00000098871	0.569243	100334661	gga3b	3	6490520	6519760	-1
ENSDARG00000073789	0.569209	101882987	zmp:0000000735	22	31023205	31032725	1
ENSDARG00000031658	0.569204	570069	si:ch211-207d6.2	2	29795833	29896572	1
ENSDARG00000103949	0.569089	559143	zbtb12.1	19	26937543	26943936	-1
ENSDARG00000039577	0.569075	245950	ptk2bb	20	19827379	19864131	-1
ENSDARG00000068710	0.569065	562690	nid1a	13	50064464	50139916	-1
ENSDARG00000079396	0.568959	555839	lrfn5b	20	54383838	54407669	1
ENSDARG00000079080	0.56892	100005455	etfbkmt	25	28907798	28926631	-1
ENSDARG00000071819	0.56888		znf1180	22	2298419	2301530	1
ENSDARG00000095789	0.568839	792495	ccr8.1	16	9421002	9425451	-1
ENSDARG00000043482	0.568786	494166	b3gnt3.1	8	13534385	13541514	-1
ENSDARG00000010977	0.568773	100007678	rab34b	21	26062452	26071773	-1
ENSDARG00000062222	0.568766	562784	mxra8a	11	24429923	24458786	-1
ENSDARG00000024631	0.568711	100535184	nlrc5	18	17624295	17657802	1
ENSDARG00000003344	0.568681	562120	trpc2b	21	30746348	30765533	1
ENSDARG00000091211	0.568654	322482	adh8a	13	12653975	12660318	-1
ENSDARG00000042877	0.568559	567088	heca	20	36820965	36839074	1
ENSDARG00000051962	0.568517	561041	mmp15a	25	17559399	17590971	-1
ENSDARG00000104989	0.568444	103911868	wnk2	11	37137196	37170438	1
ENSDARG00000045316	0.568434	100002505	map7d2b	24	24118193	24163201	-1
ENSDARG00000068855	0.568279	565282	si:ch211-163l21.10	8	23809843	23826084	1
ENSDARG00000090062	0.568251	437027	rac3a	3	36248851	36260102	-1
ENSDARG00000078001	0.568237	794299	kbtbd7	9	17423941	17425881	1
ENSDARG00000020785	0.568062	566796	lama4	20	218886	259965	1
ENSDARG00000001721	0.567971	568941	oc90	2	42942552	42960353	-1
ENSDARG00000078546	0.56796	555187	cars2	1	29183962	29202689	1
ENSDARG00000063332	0.567931	557701	shank3a	18	7663802	8030073	-1
ENSDARG00000068637	0.567917	798456	si:ch211-281l24.3	15	40137564	40175894	-1
ENSDARG00000090548	0.567786	793765	CR753886.1	24	11058151	11069237	-1
ENSDARG00000096455	0.567777		BX005275.2	24	16174199	16177300	1
ENSDARG00000038618	0.56777	100005717	cpt2	8	21137446	21142602	-1
ENSDARG00000007671	0.567685	560202	ghrb	21	20742876	20765338	-1
ENSDARG00000036426	0.567561	492517	zgc:103586	7	20518218	20521608	1
ENSDARG00000041576	0.567538	550541	nudt18	8	45941942	45952598	1
ENSDARG00000030644	0.567395	100006888	gnai3	8	25145464	25220957	1
ENSDARG00000015731	0.567366	100534737	ano5a	25	35189555	35244242	1
ENSDARG00000086037	0.567294		CR626890.1	CHR_ALT_CTG15_1_14	19288598	19301540	1
ENSDARG00000008575	0.567279	100150726	lyst	13	49867268	50002852	-1
ENSDARG00000038668	0.567206	436615	gbp1	2	42020915	42035307	-1
ENSDARG00000062949	0.567181	558469	nt5dc3	25	18928189	18948816	-1
ENSDARG00000089092	0.567077	101886221	si:cabz01054394.5	4	72578191	72592438	1
ENSDARG00000059916	0.567008	664772	hyal1	6	54063032	54078623	-1
ENSDARG00000041248	0.567003	567708	si:dkey-241l7.6	20	54013212	54034543	-1
ENSDARG00000057652	0.566959	569109	dbpb	16	13599693	13613475	-1
ENSDARG00000022493	0.566875	571082	rad21l1	8	49117506	49140645	1
ENSDARG00000019658	0.566742	557055	pou2f2a	16	10918252	10991240	1
ENSDARG00000018788	0.5667	555134	st8sia2	18	25027495	25051846	-1
ENSDARG00000038095	0.566615	445073	socs1a	3	26813058	26814953	1
ENSDARG00000053709	0.566546	100334697	si:ch73-89b15.3	4	2267641	2290268	1
ENSDARG00000022891	0.566541	557610	zgc:175214	1	49481203	49498116	-1
ENSDARG00000075121	0.566535	797938	hbegfa	14	7048930	7051940	1
ENSDARG00000079291	0.566494	101886094	rapgef3	23	33381154	33444055	1
ENSDARG00000039701	0.566418	30537	emx2	13	19322686	19327657	1
ENSDARG00000078135	0.566391	100004793	mrc2	3	19732173	19813526	1
ENSDARG00000045157	0.566353		si:ch211-147h1.4	12	18663154	18666282	1
ENSDARG00000038669	0.566298	570622	gbp2	2	42005217	42017282	1
ENSDARG00000013685	0.566278	564423	vsig8b	8	6576940	6609288	1
ENSDARG00000028664	0.566253	565968	ahsa1a	20	26966725	26974248	1
ENSDARG00000097592	0.566209	100537876	si:dkey-40c23.1	11	1575435	1582456	1
ENSDARG00000068967	0.566164	767695	zgc:153372	15	29727799	29809715	1
ENSDARG00000052129	0.566124	445218	boka	6	27062512	27089014	1
ENSDARG00000025513	0.566115	569986	dip2cb	2	42496498	42558549	-1
ENSDARG00000026531	0.56604	30194	alcama	10	28731749	28835812	-1
ENSDARG00000015780	0.566011	402888	ankrd46b	7	50910959	50917255	-1
ENSDARG00000103748	0.566008	553576	ovca2	10	35664129	35668584	-1
ENSDARG00000045705	0.565934	541343	meig1	4	9609905	9611875	1
ENSDARG00000085497	0.565897		BX294109.1	2	42586738	42587035	1
ENSDARG00000103807	0.565882		CR376821.1	25	28989285	29072298	1
ENSDARG00000036830	0.565862	445051	krt91	19	5378563	5380770	-1
ENSDARG00000012776	0.56574	559803	smarca1	5	21852714	21888368	-1
ENSDARG00000070227	0.565678		nhsa	23	41200854	41229194	1
ENSDARG00000039273	0.565652	449806	fbln5	13	33155428	33170733	-1
ENSDARG00000059743	0.565508	569392	tmem98	3	39099716	39110228	1
ENSDARG00000099004	0.565483		CABZ01102170.1	KN150324.1	8882	24012	1
ENSDARG00000015110	0.565391	553304	slc18a2	17	23782324	23811332	1
ENSDARG00000100518	0.565299	559690	CR387919.1	7	64378068	64589920	-1
ENSDARG00000051858	0.565177	553442	ccdc33	25	22335914	22363378	-1
ENSDARG00000005179	0.565143	560387	dglucy	17	38738840	38778901	-1
ENSDARG00000021584	0.565124	327429	cntn5	18	42150947	42395161	-1
ENSDARG00000079276	0.56507	557472	ube2ql1	19	27957119	27966780	-1
ENSDARG00000097504	0.565009	100006868	CR626907.3	15	21180094	21198286	1
ENSDARG00000095057	0.56494	794954	si:dkey-103d23.3	9	15782048	15789526	-1
ENSDARG00000077982	0.564936	560869	elf3	22	661505	665371	1
ENSDARG00000018397	0.564859	393696	hpca	19	32622177	32710922	-1
ENSDARG00000058160	0.564848	569366	tnfaip2b	13	7442023	7453702	1
ENSDARG00000054456	0.564618	562450	clip3	15	28989573	29006189	1
ENSDARG00000011583	0.564556	554836	cry1b	18	15106518	15129696	1
ENSDARG00000074771	0.564524	571368	ifngr1	1	53842344	53863308	1
ENSDARG00000011407	0.56449	503730	col2a1b	11	32007	55224	-1
ENSDARG00000032246	0.564466	100334480	tmtopsb	24	26134029	26197398	1
ENSDARG00000099086	0.564426		BX511142.1	14	32074541	32148201	1
ENSDARG00000057166	0.564401	553730	lrmda	13	16922705	17464654	-1
ENSDARG00000062430	0.564395	751628	gpd2	6	12379666	12459449	-1
ENSDARG00000069929	0.564386		CABZ01053976.1	16	53125918	53153619	1
ENSDARG00000103002	0.564365	368305	nptna	25	29315924	29363934	-1
ENSDARG00000009194	0.56421	100535782	col16a1	19	38473758	38611814	-1
ENSDARG00000004291	0.564151	563730	hecw1b	2	49884696	49978227	-1
ENSDARG00000074225	0.564133	100537961	si:ch211-269e2.1	9	34433053	34482698	1
ENSDARG00000086471	0.564054	503808	pkig	23	25879320	25942859	1
ENSDARG00000103001	0.563993	794624	si:ch73-215d9.1	16	36768674	36931828	1
ENSDARG00000074079	0.563811	555952	si:dkey-3d4.3	9	36946340	36956667	1
ENSDARG00000078388	0.56367	102725534	glis2a	22	26524760	26558166	-1
ENSDARG00000068128	0.563648	571470	ppp1r15b	18	27077853	27085828	1
ENSDARG00000035650	0.563593	58003	evla	17	30897292	30975978	-1
ENSDARG00000046012	0.563532	541497	slc47a1	21	39941184	39976240	1
ENSDARG00000103848	0.563507	100003938	apba1a	5	52625975	52733569	1
ENSDARG00000078152	0.563497	568129	si:dkey-56i24.1	8	32851241	32894203	-1
ENSDARG00000035327	0.563424	30095	ckma	5	36832079	36837846	-1
ENSDARG00000012405	0.563417	337158	col1a1a	3	23221047	23239458	1
ENSDARG00000101215	0.563407	103909890	sgip1b	2	14276639	14390627	-1
ENSDARG00000060901	0.563395	791192	trim62.1	11	40331791	40418975	-1
ENSDARG00000098475	0.563378	796867	arr3b	14	32837914	32850768	1
ENSDARG00000097265	0.563362		CR847898.2	6	29846519	29848245	1
ENSDARG00000104560	0.563361	555422	CT990561.2	10	12648430	12652512	-1
ENSDARG00000099177	0.563225	406361	dok1b	7	59212666	59245950	1
ENSDARG00000077002	0.563217	557878	igsf3	9	20076556	20372977	-1
ENSDARG00000045929	0.563215	100002007	oaz2a	25	6186823	6206443	1
ENSDARG00000074111	0.563049	568375	bcdin3d	22	5742173	5752009	-1
ENSDARG00000015793	0.563025	338317	creb3l1	7	38897836	38954874	1
ENSDARG00000075126	0.562999	563965	TMEM8B	5	43965078	44265523	1
ENSDARG00000101512	0.562782	792311	tmx4	17	3993772	4017948	1
ENSDARG00000059483	0.562774	100006454	tead1b	7	65813301	65924821	1
ENSDARG00000028661	0.562701	368438	cntfr	10	13460130	13772861	-1
ENSDARG00000001169	0.562669	64815	hsd17b8	19	7173613	7179694	1
ENSDARG00000078006	0.562646	565449	wscd1b	10	37981471	38008370	1
ENSDARG00000067832	0.562493	692261	tle2c	2	52332022	52365251	-1
ENSDARG00000103750	0.562451		si:ch211-246m6.5	22	14178813	14272699	-1
ENSDARG00000062154	0.562346	563890	dip2ca	24	27023274	27223041	1
ENSDARG00000105380	0.562331	100003029	fgl1	14	30279391	30283897	1
ENSDARG00000031506	0.56227	569329	flvcr2b	20	46311242	46349064	1
ENSDARG00000062199	0.562267	100538211	si:dkey-217l24.1	25	22017182	22095837	1
ENSDARG00000002241	0.562195	100537815	kcna2a	6	49412754	49414235	1
ENSDARG00000033251	0.562098	447908	osbpl3a	19	19988869	20033047	1
ENSDARG00000104495	0.561981	445125	pltp	6	55357188	55393309	1
ENSDARG00000101776	0.561916	566397	syt12	25	7461624	7489371	1
ENSDARG00000079727	0.56191	791479	selenop2	2	27394798	27401105	1
ENSDARG00000077202	0.561847	103911725	mocs2	10	8947228	8957480	-1
ENSDARG00000077202	0.561847	110437854	mocs2	10	8947228	8957480	-1
ENSDARG00000077202.1	0.561847
ENSDARG00000090976	0.561821	101882738	NABP2	11	2506516	2513093	1
ENSDARG00000045131	0.561807	664761	id4	16	9977858	9980402	-1
ENSDARG00000090421	0.561645	100535524	SH2B2	15	2559875	2578139	1
ENSDARG00000017274	0.5616	30435	opn1sw2	11	25459697	25475403	1
ENSDARG00000098194	0.561555		SLC39A11	12	1592146	1741781	1
ENSDARG00000032272	0.561377	567881	sat1b	24	21973929	21978844	1
ENSDARG00000078973	0.561356	558466	uckl1b	23	13528053	13600004	1
ENSDARG00000037895	0.56135	566313	ramp2	3	36836711	36846496	-1
ENSDARG00000070601	0.561237	100150414	RASSF5	11	21278687	21363834	-1
ENSDARG00000011083	0.561199	795679	si:dkey-42l23.2	15	37795286	37799496	-1
ENSDARG00000061664	0.561108	100002095	C1H3orf70	9	12403289	12424794	-1
ENSDARG00000078523	0.560877	100007346	ddr1	16	21547583	21620949	-1
ENSDARG00000076623	0.560873		col14a1b	19	49721	61467	1
ENSDARG00000013615	0.560846	58140	pbx3b	8	33895773	34065573	-1
ENSDARG00000077387	0.560774	100331698	tcte1	20	51344305	51355508	-1
ENSDARG00000003293	0.560734	60641	sox9a	12	1947593	1951284	-1
ENSDARG00000067851	0.560703	751703	lcn15	5	65991152	66001200	1
ENSDARG00000075599	0.560701	558053	cdc25d	1	54721240	54735441	-1
ENSDARG00000039203	0.560698	553588	MFF	2	11651176	11662923	-1
ENSDARG00000101166	0.56066		BX005396.3	7	43468336	43475531	-1
ENSDARG00000079501	0.560628	571514	si:ch211-149l1.2	1	49682312	49698110	1
ENSDARG00000073918	0.560605	337495	rnf41l	16	26720738	26731928	-1
ENSDARG00000014592	0.560602	556150	dennd1a	21	8427059	8462109	1
ENSDARG00000075261	0.560554	406650	timp2b	3	57632965	57666996	-1
ENSDARG00000069208	0.560549	562669	stx7l	20	46213553	46232859	1
ENSDARG00000000241	0.560524	58153	slc40a1	9	41103127	41113878	1
ENSDARG00000003421	0.56047	100136839	igf2bp2a	9	12468500	12575776	-1
ENSDARG00000071823	0.560467	558149	adarb2	24	3537762	3783497	-1
ENSDARG00000103969	0.560433	100124599	smyhc2	24	40680153	40700596	-1
ENSDARG00000100285	0.560283	563648	dnai2a	12	35936447	35944654	-1
ENSDARG00000045837	0.560222	558317	si:dkey-14d8.20	4	5392094	5494298	1
ENSDARG00000045837	0.560222	101884879	si:dkey-14d8.20	4	5392094	5494298	1
ENSDARG00000045837	0.560222	108183587	si:dkey-14d8.20	4	5392094	5494298	1
ENSDARG00000045837.1	0.560222
ENSDARG00000045837.2	0.560222
ENSDARG00000036876	0.560212	751696	zgc:153284	23	31426493	31436524	-1
ENSDARG00000075854	0.560067	404727	cx34.4	17	24843401	24844543	1
ENSDARG00000032340	0.560018	322648	serhl	1	45650285	45662774	-1
ENSDARG00000042072	0.559935	795023	fbxl17	8	1284784	1304505	1
ENSDARG00000017055	0.5599	492338	zmynd12	8	26902358	26918516	-1
ENSDARG00000032868	0.55983	565706	pde4ba	6	30851545	30954268	-1
ENSDARG00000103484	0.55978	797003	pkdc	16	42471455	42472987	1
ENSDARG00000043313	0.559718	450043	ank2b	7	57886148	58130703	-1
ENSDARG00000090153	0.559673	561108	cyldl	6	32834007	32844728	1
ENSDARG00000059558	0.559566	561355	tecta	5	63177355	63233216	-1
ENSDARG00000054941	0.559466	556780	ldlrad4b	16	30621684	30655980	-1
ENSDARG00000061006	0.559305	795950	cyb5d2	5	31032149	31035198	-1
ENSDARG00000102566	0.55918	796432	fam102aa	8	2656231	2738642	1
ENSDARG00000101217	0.559143	559300	fam78aa	5	64349580	64355227	-1
ENSDARG00000018460	0.55913	560384	mbnl2	1	2101541	2217861	1
ENSDARG00000038139	0.559093	796490	pdgfbb	3	24275597	24297419	1
ENSDARG00000092624	0.559073		sptbn4b	18	46099223	46135927	-1
ENSDARG00000058015	0.559046	553392	ano3	25	35375848	35468555	1
ENSDARG00000061728	0.559005	564010	acot13	19	31576849	31579383	1
ENSDARG00000038446	0.55886	405902	nrp2b	9	14367570	14504834	-1
ENSDARG00000104961	0.55876	541314	ghrhra	2	50906097	50966124	-1
ENSDARG00000063097	0.55872	797832	scube1	4	8906893	9008851	-1
ENSDARG00000037894	0.558646	664754	ezh1	3	36859701	36892651	1
ENSDARG00000078195	0.558622	393713	fhit	6	54078703	54080052	1
ENSDARG00000068465	0.558551	678590	zgc:136254	10	8045364	8046764	-1
ENSDARG00000068465	0.558551	100126125	zgc:136254	10	8045364	8046764	-1
ENSDARG00000068465.1	0.558551
ENSDARG00000028192	0.55854	450046	cradd	4	18383253	18416566	-1
ENSDARG00000039422	0.558502	447896	fuom	13	24584401	24586483	1
ENSDARG00000086685	0.558466	394070	trim63b	9	23900703	23902215	1
ENSDARG00000079671	0.558455	559888	plppr4a	2	20331445	20371803	1
ENSDARG00000076529	0.558435	572147	mn1a	10	4095917	4112836	1
ENSDARG00000077120	0.558435	100462698	arid5a	8	52377516	52403265	1
ENSDARG00000094004	0.558429		FP102120.1	9	1372946	1376460	1
ENSDARG00000074597	0.558414	570926	lzts2a	13	18801094	18863680	-1
ENSDARG00000042545	0.558413	544659	sema3ga	8	25650229	25707421	-1
ENSDARG00000029668	0.558382	404210	crim1	17	38927889	39185336	-1
ENSDARG00000026165	0.558352	565402	col11a1a	24	28764021	28893303	-1
ENSDARG00000077740	0.558303	564156	b3glctb	10	33626344	33710227	1
ENSDARG00000003022	0.558231	101883214	limk1b	21	40805336	40835069	-1
ENSDARG00000078333	0.55815	568275	tmem234	13	33314673	33317398	-1
ENSDARG00000087956	0.558124	561493	she	16	22587661	22603354	1
ENSDARG00000088672	0.558059	799204	zmp:0000000936	9	53011309	53062083	-1
ENSDARG00000098726	0.558054	560455	rptor	6	17725788	17999776	-1
ENSDARG00000005713	0.558048	405865	ethe1	16	54303491	54320489	1
ENSDARG00000004697	0.557976	436617	rxrgb	20	33875256	33920055	1
ENSDARG00000090013	0.557846		ccdc9b	17	2479303	2535682	-1
ENSDARG00000104039	0.557826	798009	errfi1a	11	40812590	40847615	1
ENSDARG00000055295	0.557737	447851	cyb561d1	11	36408636	36415700	1
ENSDARG00000075930	0.557711	571682	adamts2	21	32508908	32684570	-1
ENSDARG00000098876	0.557692		si:dkey-199m13.5	4	30428468	30440116	-1
ENSDARG00000002231	0.557597	563806	plpp2a	2	52232630	52306803	1
ENSDARG00000037378	0.557589	791448	qdprb1	1	22845225	22851481	-1
ENSDARG00000068286	0.557574	796100	slc7a4	8	36500061	36515907	1
ENSDARG00000018181	0.557573	550341	dnajc28	9	35872698	35875051	-1
ENSDARG00000075362	0.55757	100334777	whrna	21	13979033	14175838	-1
ENSDARG00000056550	0.557522	445324	tango2	5	26686279	26726220	1
ENSDARG00000076997	0.557515	567916	stxbp4	12	32073660	32145981	1
ENSDARG00000042270	0.557495	541416	arsa	18	8231138	8243538	1
ENSDARG00000100308	0.557495	556003	SEMA4F	7	59335082	59469587	1
ENSDARG00000091918	0.557423		BX548073.1	5	42361013	42363243	1
ENSDARG00000042848	0.557345	393741	pcmtl	17	31214167	31221774	-1
ENSDARG00000058133	0.557298	30525	foxd2	8	19674369	19676640	1
ENSDARG00000070818	0.557295	566533	pax7b	23	20863145	20936845	1
ENSDARG00000036650	0.557255	492807	cdadc1	1	46617006	46632966	-1
ENSDARG00000074169	0.557218	100332911	gpam	12	31494830	31534090	1
ENSDARG00000039098	0.557122	550233	ca8	2	21855036	21878527	1
ENSDARG00000060309	0.557021	561567	srgap3	6	41554794	41757181	1
ENSDARG00000012453	0.556999	436880	rnls	12	17201522	17323341	1
ENSDARG00000009218	0.556988	566565	mars2	14	23679049	23684814	-1
ENSDARG00000045595	0.556983	324173	si:dkey-14k9.3	4	14895506	14899113	-1
ENSDARG00000051955	0.55697	791681	brms1	7	60396957	60417382	1
ENSDARG00000025555	0.556954	450067	ormdl3	12	22230412	22238004	-1
ENSDARG00000087867	0.556914	101882338	SLC2A13	4	75200467	75270523	1
ENSDARG00000104701	0.556814	796270	map7d1b	19	3929084	4010263	-1
ENSDARG00000077245	0.556795		si:dkey-225n22.4	24	211217	224514	1
ENSDARG00000059950	0.556701	100000303	plxdc2	7	41517173	41627956	-1
ENSDARG00000040684	0.556609	561475	plcd4b	9	38369872	38390990	1
ENSDARG00000031763	0.556608	564395	smad6b	18	19648275	19699061	1
ENSDARG00000005368	0.556591	338313	mcamb	15	23271862	23342752	-1
ENSDARG00000013843	0.556508	335925	sept5a	8	4588398	4618653	-1
ENSDARG00000104431	0.556338	323439	slc1a3a	5	8111350	8171625	-1
ENSDARG00000061585	0.556246	562008	cyp4v7	14	29975268	29990757	1
ENSDARG00000062904	0.556238	567720	idua	5	9046813	9069365	1
ENSDARG00000044755	0.556224	492587	GCNT4	21	15833222	15841167	1
ENSDARG00000086706	0.556189	619257	BMERB1	6	42500	48311	-1
ENSDARG00000053453	0.556183	562207	mpp2a	3	33345347	33379440	1
ENSDARG00000037409	0.556176	445495	tmem144a	1	21313165	21321482	-1
ENSDARG00000105159	0.556172	572183	hdac8	7	51710354	51749895	-1
ENSDARG00000034852	0.556149	447810	nt5c2l1	10	17460358	17484764	-1
ENSDARG00000079766	0.556067	100333043	tap1	16	48678655	48708045	1
ENSDARG00000103340	0.556064	324481	clic1	19	18758014	18766405	1
ENSDARG00000035880	0.556057	449655	atp6v1c1b	19	32947910	32966762	1
ENSDARG00000094695	0.555764	100537752	si:dkey-204f11.64	3	34140507	34147100	1
ENSDARG00000004307	0.555744	447932	lypd6	9	23071149	23118350	-1
ENSDARG00000060549	0.555725	100332538	ecel1	15	47008307	47075260	1
ENSDARG00000100805	0.555708		si:ch1073-209e23.1	17	58211	71073	1
ENSDARG00000067549	0.555653	100003937	adamts12	5	8832299	8910703	-1
ENSDARG00000104756	0.555417	108191765		12	48979060	48992527	-1
ENSDARG00000095157	0.555398	799515	zgc:163080	13	852289	856701	-1
ENSDARG00000069129	0.555392	550342	fhdc3	10	26190807	26226228	-1
ENSDARG00000069129	0.555392	777608	fhdc3	10	26190807	26226228	-1
ENSDARG00000069129.1	0.555392
ENSDARG00000095799	0.555333		cntrob	23	44461493	44462527	1
ENSDARG00000099518	0.555327	560599	si:ch211-119e14.1	7	18606798	18617187	-1
ENSDARG00000068982	0.555249	564457	jhy	10	29855213	29887864	1
ENSDARG00000043220	0.555227	556304	kcnh5a	20	19964854	20182871	-1
ENSDARG00000073998	0.555178	101884217	si:ch211-23l10.3	3	16473006	16493528	-1
ENSDARG00000037192	0.555175	548339	zgc:113364	14	28530153	28534563	-1
ENSDARG00000018382	0.55517	100144561	prkcha	13	31716820	31748970	1
ENSDARG00000075454	0.555154	793609	hdc	18	73434	81280	-1
ENSDARG00000104888	0.555144		si:dkey-28i19.1	4	58673287	59094319	-1
ENSDARG00000074204	0.555117	792620	commd6	9	30577925	30582236	1
ENSDARG00000000189	0.555083	556743	sema6e	16	30002605	30271444	1
ENSDARG00000016897	0.554888	560664	fbxo15	24	15655069	15669210	1
ENSDARG00000002880	0.554856	100034394	vps50	19	40379874	40686675	1
ENSDARG00000070537	0.554811	100003563	stmn2b	19	31771270	31790551	1
ENSDARG00000077474	0.55474	100538038	pla2r1	11	11021396	11109963	1
ENSDARG00000060758	0.554727	692352	nphs1	15	36553823	36939655	-1
ENSDARG00000024829	0.554697	30234	tnn	2	35509418	35567110	-1
ENSDARG00000033683	0.554682	30324	tpma	7	29951997	29962080	1
ENSDARG00000077080	0.554674	570207	gprc5ba	3	62367307	62380146	-1
ENSDARG00000055569	0.554658	497449	ghdc	12	13527422	13549538	-1
ENSDARG00000102972	0.55455		CABZ01075125.1	12	49100365	49102223	1
ENSDARG00000056156	0.554474	556607	npdc1b	5	28870372	28915130	-1
ENSDARG00000075505	0.554471	101884699	si:ch211-132g1.7	1	1941031	2000357	1
ENSDARG00000053179	0.55443	100534706	cttnbp2nla	6	48206535	48242713	1
ENSDARG00000074644	0.554429	110440200	spock1	14	2661646	2933266	-1
ENSDARG00000075990	0.554376	322991	acap3a	23	36888913	36934944	-1
ENSDARG00000063527	0.55433	100006857	elmo2	11	88247	103157	-1
ENSDARG00000033444	0.554287	692287	map4k6	21	34033580	34075107	1
ENSDARG00000075022	0.554212		si:ch211-93e11.8	12	4817962	4835378	-1
ENSDARG00000087911	0.554112	793897	psme4a	13	35689749	35744963	1
ENSDARG00000029695	0.554067	792824	pgp	12	18565553	18568834	-1
ENSDARG00000101178	0.554032	100537944	sh3rf2	14	23874062	23970173	1
ENSDARG00000030215	0.554004	403023	matn1	19	43314700	43338280	1
ENSDARG00000010654	0.553999	569534	arhgap42b	18	41857403	42071876	-1
ENSDARG00000075158	0.55398	555947	igdcc3	7	31494741	31618211	-1
ENSDARG00000056347	0.553944	445024	rab3aa	2	24867534	24878813	1
ENSDARG00000034093	0.553898	572548	dclk2a	1	37195465	37310490	1
ENSDARG00000036445	0.553886	554550	serpinh2	7	21180747	21313684	1
ENSDARG00000061070	0.553836	559721	chst3a	13	29510023	29520852	1
ENSDARG00000060496	0.553769	560875	cacna1ha	3	39759130	39952441	1
ENSDARG00000097683	0.553753	569585	sptbn5	17	29124190	29194219	-1
ENSDARG00000001976	0.55368	497400	fkbp16	18	25653599	25745636	1
ENSDARG00000056797	0.55367	100002802	ppp2r2ca	1	14283692	14306838	1
ENSDARG00000098082	0.553625		CU459093.1	11	45389377	45390076	1
ENSDARG00000040565	0.553602	794752	ckmb	15	23643718	23647078	-1
ENSDARG00000061541	0.553537	100002445	unc5db	5	27137473	27397612	1
ENSDARG00000101693	0.553405		CABZ01028771.1	KN150449.1	38186	54173	-1
ENSDARG00000071090	0.553372	641575	actn2b	17	20122019	20143946	-1
ENSDARG00000061770	0.553323	767748	abcd4	24	35911020	35930390	1
ENSDARG00000061580	0.553321	735248	kctd7	10	32881586	32890617	-1
ENSDARG00000009026	0.553263	568926	ank2a	1	14073891	14158563	1
ENSDARG00000063150	0.553001		nrxn2b	7	528593	625258	1
ENSDARG00000101234	0.552996	569891	nsmfb	5	28398449	28491518	1
ENSDARG00000099342	0.552982	100535513	crfb15	1	10809604	10821584	-1
ENSDARG00000079978	0.552913	570533	samd10a	8	22977304	23006126	1
ENSDARG00000053003	0.552787	555352	slc35f1	20	41998502	42203629	-1
ENSDARG00000054363	0.55269	794433	si:zfos-464b6.2	18	49273989	49286521	-1
ENSDARG00000023694	0.552665	58029	spon1b	25	15647750	15800834	1
ENSDARG00000076171	0.552647	565077	znf827	1	36017867	36152131	-1
ENSDARG00000055412	0.55263	449707	mylk4b	20	26827265	26866111	-1
ENSDARG00000095295	0.552603	571927	si:rp71-36a1.1	22	5908556	5919307	-1
ENSDARG00000079423	0.552507	556532	npbwr2a	23	30827959	30845859	1
ENSDARG00000015567	0.552499	30096	zic1	24	4970580	4973765	-1
ENSDARG00000009796	0.552498	393928	klc1a	13	15816573	15904342	1
ENSDARG00000005112	0.552475	378452	cdh17	16	26774182	26802798	1
ENSDARG00000093549	0.552407	352931	selenop	8	31435452	31443334	1
ENSDARG00000053232	0.55234	566771	itgb1b.1	2	43619555	43635777	-1
ENSDARG00000105223	0.552293	334817	pmp22a	3	50861176	50865079	-1
ENSDARG00000060946	0.552178	100149843	pip5kl1	5	31693316	31712399	-1
ENSDARG00000055226	0.552143	641560	slc7a7	7	19562045	19587542	1
ENSDARG00000024047	0.552134	393874	tmem38a	11	7158723	7179516	1
ENSDARG00000092664	0.552118		si:dkey-93m18.3	21	6197223	6199887	1
ENSDARG00000008174	0.551869	30337	hoxb1a	3	23768898	23771142	1
ENSDARG00000084209	0.551829		BX927310.2	19	24756843	24756974	-1
ENSDARG00000099425	0.551824	557557	CABZ01073265.1	23	45282858	45300325	1
ENSDARG00000016396	0.551777	445197	fam219aa	21	13093136	13123185	-1
ENSDARG00000070314	0.551721	322909	cald1a	4	7415337	7503443	1
ENSDARG00000077785	0.551711	567253	atf5b	15	17862207	17870090	-1
ENSDARG00000073771	0.551578	100332088	tbc1d12b	12	5424108	5455936	-1
ENSDARG00000025108	0.551506	796857	magixa	8	22761854	22838364	-1
ENSDARG00000004447	0.551454	793710	aplnr2	7	38685545	38689562	-1
ENSDARG00000008019	0.551447	360148	mxg	25	19695652	19715136	1
ENSDARG00000068828	0.551336	553529	bloc1s3	15	35036368	35101292	-1
ENSDARG00000100598	0.551293	100332418	CABZ01109081.1	24	15602	27089	1
ENSDARG00000058020	0.551243	100330184	fbxw9	3	13445772	13461361	-1
ENSDARG00000016551	0.551241	100148736	iqsec1b	11	26704181	27057572	-1
ENSDARG00000013441	0.551161	58146	hey2	20	39588897	39596338	-1
ENSDARG00000053527	0.551135	619249	snx24	10	7727281	7734939	-1
ENSDARG00000059311	0.551123	553410	dpysl5b	4	798696	815871	-1
ENSDARG00000056037	0.551098		itih6	23	26039524	26056072	1
ENSDARG00000039077	0.551044	30207	tyr	15	43799258	43818697	1
ENSDARG00000075343	0.55104	100004617	csf1a	11	23265157	23297192	1
ENSDARG00000098903	0.551016	114834	tfe3a	8	7778770	7809451	1
ENSDARG00000020708	0.550987	65231	mdkb	25	7872135	7880878	1
ENSDARG00000061976	0.550888	100148883	sema6bb	8	18936603	19051906	-1
ENSDARG00000074221	0.550882	561460	ABCA7	11	5588122	5659681	1
ENSDARG00000076914	0.550848	100005054	lacc1	9	18572970	18587754	1
ENSDARG00000076776	0.550821	100333350	gucy2g	12	31460877	31476114	1
ENSDARG00000079388	0.550749	565373	agrn	23	23485858	23914687	1
ENSDARG00000030656	0.550742	554123	2021-09-03	1	45616067	45636362	-1
ENSDARG00000025168	0.550623	101882129	mpp7b	2	3881000	3894103	1
ENSDARG00000077761	0.550619	100147967	nlgn4xb	9	55321322	55418196	1
ENSDARG00000053254	0.550549	30429	mylpfa	3	32813048	32818607	-1
ENSDARG00000029432	0.550533	352943	tph1a	25	8139220	8160030	-1
ENSDARG00000079742	0.550503	100149630	mcf2l2	11	10467299	10663122	-1
ENSDARG00000097322	0.5505		si:dkey-81l17.6	3	16064878	16068236	-1
ENSDARG00000075333	0.55048	556338	tbc1d25	8	23658626	23670494	1
ENSDARG00000079997	0.55039		si:zfos-223e1.2	20	48488954	48516765	-1
ENSDARG00000035835	0.550336	437013	eef2k	12	10381957	10409970	-1
ENSDARG00000027196	0.550317	100001520	si:dkey-16l2.17	3	32689707	32696592	1
ENSDARG00000078657	0.550232	101885825	FNDC10	22	370915	372723	-1
ENSDARG00000030547	0.550162	405780	rnd1a	23	17800717	17815253	1
ENSDARG00000004318	0.550123	406536	cbwd	8	30425700	30450072	1
ENSDARG00000010192	0.550122	30532	pax3a	2	47370323	47431205	-1
ENSDARG00000091821	0.550089	797304	smc6	17	6667441	6746046	1
ENSDARG00000016311	0.55008	100151488	dock9b	6	12593986	12788539	-1
ENSDARG00000094677	0.550055	560912	si:dkey-92j12.5	1	23161369	23240046	1
ENSDARG00000099554	0.549963	553356	sec16b	6	23891230	23931442	-1
ENSDARG00000042124	0.549944	402865	si:dkey-4e7.3	9	7072504	7081557	1
ENSDARG00000079884	0.549938	100329882	trim107	6	1553442	1566581	-1
ENSDARG00000013292	0.549852	445310	tmem179aa	20	27393668	27396568	1
ENSDARG00000091660	0.549845	101886353	fgfbp1b	1	22677429	22678471	-1
ENSDARG00000018529	0.549793	406713	lipf	12	17158642	17201028	-1
ENSDARG00000046124	0.549763	553374	rab11fip1a	8	37998387	38022298	-1
ENSDARG00000043328	0.549736	561900	fip1l1a	20	22739792	22798794	-1
ENSDARG00000037042	0.549727	570320	ddhd1b	20	9781932	9823810	1
ENSDARG00000078221	0.549713	100003662	si:ch211-204d2.4	8	11151805	11170114	-1
ENSDARG00000081270	0.549711	100272168	rn7sk	13	825904	826225	-1
ENSDARG00000053835	0.549607	565914	plekhh1	17	37932433	38023273	1
ENSDARG00000052644	0.549449	641327	ca10a	12	21298317	21553637	1
ENSDARG00000089138	0.549267	100000190	si:ch1073-440b2.1	1	28391631	28473487	-1
ENSDARG00000102733	0.549254		EMC4	KN150334.1	14450	16282	-1
ENSDARG00000104985	0.549182	103908661	zgc:110249	3	40492	136043	-1
ENSDARG00000003229	0.549146	497643	gdf9	14	22457230	22464183	1
ENSDARG00000012927	0.549062	393961	tcea2	23	8718950	8733092	-1
ENSDARG00000090861	0.549034	566378	CABZ01087514.1	3	60828813	60841194	1
ENSDARG00000038898	0.54899	503529	zgc:113691	2	26591968	26596794	-1
ENSDARG00000038786	0.548967	564652	smarcd3a	2	32515846	32558795	-1
ENSDARG00000104348	0.548902	404231	fgf2	14	567216	572742	-1
ENSDARG00000063361	0.548775	556850	si:ch211-1e14.1	18	12364733	12451772	-1
ENSDARG00000035506	0.54877	447905	entpd2a.1	5	29571803	29587438	-1
ENSDARG00000002507	0.548735	572348	itga10	16	14276364	14353567	-1
ENSDARG00000102129	0.548726	493629	crygn1	2	51783120	51815413	1
ENSDARG00000076027	0.548704	565563	kif5c	9	23185615	23217196	-1
ENSDARG00000086405	0.548641	557469	mterf2	18	15147931	15155962	-1
ENSDARG00000102850	0.548633		CU469577.1	7	67747252	67748015	1
ENSDARG00000100097	0.548619	405877	mafgb	11	45299447	45328509	1
ENSDARG00000100002	0.548508	553763	ctbs	11	16070438	16083608	1
ENSDARG00000043899	0.548355	83917	psma6l	15	47920629	47929455	-1
ENSDARG00000101636	0.548293	393615	zgc:64201	13	228045	229022	1
ENSDARG00000099812	0.548251	335883	si:dkey-31f5.11	4	18985529	19028861	-1
ENSDARG00000029660	0.548175	445159	commd5	14	10374530	10387377	-1
ENSDARG00000022795	0.54815	100034417	golt1ba	4	16787040	16792196	1
ENSDARG00000042608	0.547994		ica1	16	47207691	47232146	1
ENSDARG00000071386	0.547984	100034472	si:dkey-21e2.3	22	19486711	19491728	1
ENSDARG00000004282	0.54797	402927	zgc:77375	11	457423	472547	-1
ENSDARG00000058379	0.547935	30316	otpb	5	51615025	51619742	-1
ENSDARG00000103253	0.547929	550368	zgc:112023	6	9163007	9173106	1
ENSDARG00000099560	0.547905	553589	lyrm5a	4	5848229	5850633	1
ENSDARG00000097897	0.547876	566542	sgip1a	6	30709926	30839763	-1
ENSDARG00000087556	0.547829	492757	pacrg	17	27545183	27706743	1
ENSDARG00000014106	0.547716	403001	cfl2	17	10007071	10025234	-1
ENSDARG00000099927	0.547626	566219	dpf1	15	14257232	14375571	-1
ENSDARG00000056122	0.547545	554985	gdi1	23	26063149	26077038	-1
ENSDARG00000032639	0.547417	436636	cd36	4	22658472	22671469	-1
ENSDARG00000062893	0.547383	557125	si:dkey-103i16.6	18	15271993	15289997	1
ENSDARG00000063253	0.54731		hecw2b	1	6357059	6366066	1
ENSDARG00000000551	0.547211	368885	slc1a4	13	24429918	24448278	-1
ENSDARG00000057374	0.547199	791182	sfxn3	13	18677428	18695289	-1
ENSDARG00000070494	0.547158	386856	pdgfra	20	22435180	22476255	-1
ENSDARG00000100693	0.547068	556380	ddr2a	6	34960025	35032792	-1
ENSDARG00000105464	0.547052	101884661	si:ch211-285c6.6	7	3461500	3470451	-1
ENSDARG00000099441	0.547019	573110	cbx4	3	18555899	18564030	1
ENSDARG00000061656	0.546976	565773	ptpdc1a	11	27511277	27537661	-1
ENSDARG00000032577	0.54692	568122	clcn6	8	48629495	48669127	-1
ENSDARG00000016773	0.54686	100136861	cishb	11	17959507	17964525	-1
ENSDARG00000009418	0.546837	798771	mef2cb	5	48179340	48307804	-1
ENSDARG00000027009	0.546788	405871	zgc:85777	19	40861853	40898600	1
ENSDARG00000055618	0.546756	407658	acta1b	13	24279021	24284442	1
ENSDARG00000056314	0.546756	100006972	a2ml	15	21113965	21132480	-1
ENSDARG00000043332	0.546719	555737	prkcz	8	17554313	17771755	-1
ENSDARG00000060123	0.546677	569183	ca16b	6	45951893	46162585	-1
ENSDARG00000009499	0.546558	569553	syne1a	20	26095530	26359434	1
ENSDARG00000098831	0.546391	450003	gcdhb	3	13937426	13955878	-1
ENSDARG00000062017	0.546381	566722	fsd1	8	18624658	18647363	1
ENSDARG00000069832	0.546361	556121	sfxn4	13	9831010	9841806	-1
ENSDARG00000025254	0.546358	406276	s100a10b	16	23397785	23399484	1
ENSDARG00000029232	0.546278		FO704779.1	25	7591293	7601561	1
ENSDARG00000076371	0.546051	556551	SHROOM2	11	44178560	44214767	-1
ENSDARG00000104519	0.546006		KDELR3	3	301479	302222	1
ENSDARG00000061644	0.545959	100317933	ensab	16	29555801	29577708	1
ENSDARG00000009839	0.5459	100003476	fam117bb	9	13120419	13212790	1
ENSDARG00000095918	0.545758	571286	si:ch211-274k16.9	22	6284038	6287488	-1
ENSDARG00000103042	0.545728	406561	ddah1	23	46036684	46040618	-1
ENSDARG00000079393	0.545722	100148042	tmprss15	21	34992550	35041299	1
ENSDARG00000076697	0.54571		SIPA1	7	72132047	72208248	-1
ENSDARG00000009299	0.545566	393854	dusp8a	25	22979743	23052707	-1
ENSDARG00000045343	0.545493	100148916	usp46	20	23083800	23111727	1
ENSDARG00000019990	0.545434	449789	cabp1a	8	39890186	39952727	-1
ENSDARG00000095687	0.545415	799634	si:dkey-84o3.3	21	4410733	4464873	1
ENSDARG00000089217	0.545368	100004590	ubap1la	25	7423770	7433666	1
ENSDARG00000094140	0.545351		BX936391.1	22	14764998	14773300	-1
ENSDARG00000105055	0.545338		CABZ01000633.3	KN150173.1	14560	14650	-1
ENSDARG00000088293	0.545261	100006713	doc2b	5	60919378	61329656	1
ENSDARG00000026904	0.545231	100144567	cbln13	2	37874771	37878304	1
ENSDARG00000089162	0.545215	566757	afap1l1a	14	34562426	34633960	-1
ENSDARG00000070676	0.54519	100126803	ifnphi3	3	22334012	22380787	1
ENSDARG00000092912	0.545144		BX323586.2	9	40943119	40953573	-1
ENSDARG00000013236	0.545141	494102	dhcr24	20	7149100	7176810	-1
ENSDARG00000013842	0.544884	393463	tbc1d19	7	62248514	62312788	1
ENSDARG00000054610	0.544793	100002113	coro1a	3	30926364	30941362	-1
ENSDARG00000096452	0.544722		CR383672.2	24	25144333	25184544	1
ENSDARG00000099817	0.54461	768156	tusc2a	6	54117004	54126463	-1
ENSDARG00000100947	0.544589	415133	mafk	3	42964045	42981739	-1
ENSDARG00000026787	0.544553	334529	aqp7	21	12010505	12021593	1
ENSDARG00000032317	0.544525	569666	tox	2	21982911	22108108	1
ENSDARG00000014259	0.544519	30436	eya1	24	13869092	14015459	1
ENSDARG00000014804	0.544389	561434	cacna2d1a	4	19768679	19884440	-1
ENSDARG00000035859	0.544342	492647	angptl4	2	24536762	24542518	1
ENSDARG00000015866	0.544233	322327	apoa2	16	23978978	23980354	1
ENSDARG00000100397	0.54419	393845	pde6c	12	5129245	5154099	1
ENSDARG00000058869	0.54413	100536894	CABZ01040556.1	15	3674765	3689119	1
ENSDARG00000078733	0.544075	565702	cnnm2b	1	31725154	31799359	1
ENSDARG00000070961	0.544026	567241	lepr	6	31184058	31233696	-1
ENSDARG00000074384	0.54398	100000006	slc12a8	9	38644976	38682237	1
ENSDARG00000089567	0.543968	556271	patl2	12	13091842	13106963	1
ENSDARG00000090480	0.543944	100001132	ccdc17	6	33897624	33910958	1
ENSDARG00000016868	0.54382	553415	rhobtb4	5	43427841	43502675	1
ENSDARG00000086998	0.543753	393330	zgc:64002	11	11974708	11979854	1
ENSDARG00000063370	0.54369	570956	sgk2a	23	4324625	4344591	1
ENSDARG00000020738	0.543653	791500	zgc:153921	3	1037959	1045311	1
ENSDARG00000044216	0.543514	553363	fto	7	36110972	36358735	-1
ENSDARG00000060196	0.543434	100073345	lhpp	12	46950584	46959990	-1
ENSDARG00000016538	0.543407	393114	zgc:55888	4	9467049	9476418	1
ENSDARG00000087341	0.543201		unc5c	10	1052591	1107558	1
ENSDARG00000010132	0.543166	192121	dacha	21	34364456	34658266	-1
ENSDARG00000093015	0.543077		si:ch211-174j14.2	18	28937061	28938912	-1
ENSDARG00000042684	0.543011	321545	serpinc1	22	16022211	16028191	1
ENSDARG00000103237	0.542927	101883754	si:ch73-299h12.8	21	2342856	2348838	-1
ENSDARG00000021442	0.542699	30461	cdh11	7	43760149	43857938	-1
ENSDARG00000070427	0.54263	100144627	s100v1	16	28754403	28760006	1
ENSDARG00000061165	0.542519	664719	slc6a4a	15	28609025	28618502	-1
ENSDARG00000101322	0.542517	494477	tfr1a	2	4849269	4874966	-1
ENSDARG00000104228	0.542037	550279	lypla1	7	58843700	58851786	1
ENSDARG00000103067	0.541836	571770	adgrd2	8	52788997	52826181	1
ENSDARG00000079862	0.541709	562316	kl	10	34001444	34026125	1
ENSDARG00000063075	0.541689	797906	soga1	23	9400425	9492266	-1
ENSDARG00000061093	0.541616	566287	phldb1a	5	30427198	30491172	-1
ENSDARG00000104649	0.541609	103911798	si:dkey-40c23.2	11	1602916	1618087	1
ENSDARG00000099719	0.541587		cdkn1d	KN149955.1	4425	12118	1
ENSDARG00000091896	0.541516	101884237	znf1172	22	2217935	2224093	1
ENSDARG00000035680	0.541436	554876	zgc:113424	19	34998029	34999379	-1
ENSDARG00000075624	0.541413	566161	bend5	8	15502785	15520907	-1
ENSDARG00000006508	0.541361	447840	pip5k1bb	8	11234168	11324143	-1
ENSDARG00000010425	0.541171	564500	scara5	20	1354695	1383916	-1
ENSDARG00000039435	0.540981	436796	rgs17	13	23728176	23756700	-1
ENSDARG00000104839	0.540853	100009658	mansc1	4	69619	72011	1
ENSDARG00000027986	0.540811	393447	slc35d1b	2	5793908	5810326	1
ENSDARG00000004451	0.54071	114461	tnfrsfa	21	16172931	16219400	-1
ENSDARG00000094597	0.540633		CR383662.2	4	10749520	10752312	-1
ENSDARG00000095867	0.540548		si:ch73-132k15.2	8	50134007	50135528	-1
ENSDARG00000098712	0.540526	100318255	CR925761.1	5	57430675	57437718	-1
ENSDARG00000098712	0.540526	101887034	CR925761.1	5	57430675	57437718	-1
ENSDARG00000098712	0.540526	110437859	CR925761.1	5	57430675	57437718	-1
ENSDARG00000098712.1	0.540526
ENSDARG00000098712.2	0.540526
ENSDARG00000079068	0.54038	563275	adam12	17	32158951	32334107	1
ENSDARG00000054389	0.54008	573655	rhof	10	41969428	41980797	-1
ENSDARG00000023759	0.540024	402792	zgc:73226	5	6350328	6377865	-1
ENSDARG00000029114	0.540019	562728	si:dkey-40m6.8	16	32059785	32080875	1
ENSDARG00000105112	0.539902	30227	ntn1a	6	19804048	19926657	-1
ENSDARG00000007396	0.53985	436864	rnd3b	9	23026324	23033818	-1
ENSDARG00000087920	0.539816	794686	nitr10a	7	17266904	17268111	-1
ENSDARG00000079160	0.53975	100331561	srxn1	8	28547687	28549133	1
ENSDARG00000102761	0.539709	101884211	zbtb42	17	1393122	1407725	-1
ENSDARG00000088801	0.539693	100151562	fgd5a	11	18395879	18468570	-1
ENSDARG00000012726	0.539564	110437808	calhm5.2	16	32205660	32208728	-1
ENSDARG00000099118	0.539477	100002630	TRAPPC9	19	4139065	4341690	1
ENSDARG00000093065	0.539321	556047	ubac2	1	30539971	30568225	-1
ENSDARG00000076090	0.539266	555987	jakmip1	14	17230283	17306261	-1
ENSDARG00000104270	0.539111		si:dkey-56m15.7	4	54948890	54951152	1
ENSDARG00000039513	0.5391	768129	C18H19orf54	18	35407921	35413608	1
ENSDARG00000034700	0.539057	558154	vegfab	4	5568688	5597802	-1
ENSDARG00000092281	0.539026	563023	flnb	23	19606291	19652915	1
ENSDARG00000093382	0.539025	558925	uqcc3	10	27006266	27009584	-1
ENSDARG00000058053	0.538973	567801	serping1	8	13960655	13972626	-1
ENSDARG00000097397	0.53895	100415798	ugt5a4	25	29381862	29383370	-1
ENSDARG00000012072	0.538919	393187	dmac2l	13	36680564	36691709	1
ENSDARG00000056690	0.538765	553750	mtmr1a	7	25858380	25878560	1
ENSDARG00000057125	0.538734	572492	pld1b	24	26659010	26715174	-1
ENSDARG00000098441	0.538728	561673	nars2	15	9601637	9631592	-1
ENSDARG00000059610	0.538706	565192	gpr146	3	45687266	45717575	1
ENSDARG00000071241	0.538527	557841	trim35-39	23	6872473	6879731	-1
ENSDARG00000098161	0.538444	571349	cntn4	6	45494227	45838103	1
ENSDARG00000101171	0.538444	100537418	FO704786.1	12	10679026	10705916	-1
ENSDARG00000056680	0.538424	544665	stc2a	14	24215046	24221965	1
ENSDARG00000101675	0.538402	641415	zgc:123107	4	76377227	76383262	-1
ENSDARG00000070826	0.538333	436903	bpgm	25	20116407	20127087	1
ENSDARG00000037647	0.53831	393278	rnf175	1	10037444	10048514	-1
ENSDARG00000004196	0.538289	114466	tnfsf10l	7	22911610	22956889	-1
ENSDARG00000100544	0.5382	100006445	zgc:173486	22	1501566	1511181	1
ENSDARG00000079376	0.538134	567623	zgc:174153	12	16949391	16951851	1
ENSDARG00000063310	0.538015	570476	oxr1b	19	7309050	7406933	-1
ENSDARG00000086645	0.53801	558084	hs3st3b1b	12	36971952	37006301	1
ENSDARG00000032653	0.537958	563991	sinhcaf	4	16631483	16644708	-1
ENSDARG00000087732	0.537897		BX649540.1	3	30248739	30249036	1
ENSDARG00000092073	0.537829		znf1165	22	2189356	2194338	1
ENSDARG00000021200	0.5378		nebl	2	21076585	21082695	-1
ENSDARG00000037810	0.537687	550414	adtrp1	23	4362463	4367415	1
ENSDARG00000079632	0.537681	571834	si:dkey-28b4.7	1	44707054	44710937	-1
ENSDARG00000075759	0.537657	100149858	samd4a	17	15033822	15117508	1
ENSDARG00000104531	0.53761	564410	zcchc4	12	22645324	22670279	-1
ENSDARG00000062195	0.537589	555190	fbxo31	25	21860746	21894706	-1
ENSDARG00000059931	0.537528	567869	hyal2a	6	54093057	54111928	-1
ENSDARG00000034896	0.537338	30578	ldb2b	1	22805398	22834824	-1
ENSDARG00000058232	0.537268	557358	fbrsl1	5	17624463	17753961	1
ENSDARG00000044183	0.537249	436905	prkab1a	10	17936441	17946163	1
ENSDARG00000032131	0.537246	282554	drd3	24	20968308	21006319	1
ENSDARG00000104142	0.537225		si:dkey-15h8.10	22	1904546	1906058	1
ENSDARG00000095674	0.537186	561344	tmem123	18	37272568	37281166	1
ENSDARG00000074646	0.537117	568792	adamts16	16	1100559	1176503	1
ENSDARG00000097666	0.536875		CU076099.2	17	11419083	11419622	1
ENSDARG00000006775	0.536855	100000938	cass4	11	27745618	27778831	-1
ENSDARG00000075225	0.536837	101884554	si:ch211-223a10.1	13	31070181	31090040	1
ENSDARG00000103696	0.536641	100538136	CABZ01064968.1	22	5518314	5529241	-1
ENSDARG00000104015	0.536568	569566	fgfr1bl	22	6969477	6991514	-1
ENSDARG00000070074	0.53651	557734	lrp8	6	34511886	34811508	1
ENSDARG00000093005	0.536508		si:dkey-33c12.11	13	9188209	9213215	-1
ENSDARG00000054033	0.536257	30374	hoxb1b	12	27141140	27142834	1
ENSDARG00000018423	0.536172	393910	sulf2a	11	24907469	24993225	1
ENSDARG00000088810	0.535819	564431	prox3	7	19930564	19940473	-1
ENSDARG00000078434	0.535809	565874	znf692	8	19977712	20001065	1
ENSDARG00000061446	0.535783	556132	smap2	19	38387255	38419575	-1
ENSDARG00000063433	0.535754	557430	atp2b2	11	1148701	1291012	-1
ENSDARG00000102755	0.535737	100000931	EML6	11	42929547	43002262	-1
ENSDARG00000002333	0.535682	557909	fam102bb	20	33752967	33790003	-1
ENSDARG00000009018	0.535679	337596	rhbg	16	29265796	29277164	-1
ENSDARG00000105043	0.535637	100002310	si:dkey-152b24.6	16	46576702	46579981	-1
ENSDARG00000002249	0.535525	792041	tbxas1	18	12655766	12834323	1
ENSDARG00000100596	0.535425	101885045	si:ch73-43g23.1	14	7120620	7128980	-1
ENSDARG00000078285	0.535385	100002256	pik3ap1	13	23093743	23131912	1
ENSDARG00000089742	0.535359	558320	fam161a	1	53686995	53700392	-1
ENSDARG00000094587	0.535356	100004180	si:dkey-35m8.1	5	62052538	62289065	1
ENSDARG00000079062	0.535321	101884198	samd1b	1	55817653	55840105	-1
ENSDARG00000071113	0.535243	559746	xirp2a	6	10170241	10233650	-1
ENSDARG00000032157	0.535202	561288	grk6	21	36623162	36737293	1
ENSDARG00000037932	0.53502	553768	lin7b	3	31933893	31944709	1
ENSDARG00000055786	0.535015	563933	prss23	14	30802465	30808174	-1
ENSDARG00000104293	0.535014	100536229	mhc1zka	KN149948.1	89256	94107	1
ENSDARG00000056468	0.534973	678621	asb16	3	20001608	20011807	1
ENSDARG00000088145	0.534882	100329304	atg4db	3	6692369	6719232	-1
ENSDARG00000078644	0.534873	561308	theg	2	52122663	52139696	1
ENSDARG00000069101	0.534836	568195	napbb	20	45643823	45661053	-1
ENSDARG00000007406	0.534747	404602	phox2a	15	47440477	47449248	1
ENSDARG00000060152	0.534662	791161	fam155b	5	36415978	36422162	1
ENSDARG00000099483	0.534662		vdra	23	45822935	45825632	1
ENSDARG00000058666	0.534573	768151	dennd2da	8	12989372	13029297	-1
ENSDARG00000095483	0.534479		AL929457.1	13	10287702	10346880	-1
ENSDARG00000013858	0.534463	394124	cdc14aa	2	7075220	7105532	1
ENSDARG00000031075	0.53446	569931	cadm1a	21	23953181	24412427	1
ENSDARG00000105176	0.53439	792547	zgc:174890	1	58620953	58622498	1
ENSDARG00000059227	0.534316	554095	fabp1b.1	8	999421	1006174	1
ENSDARG00000040705	0.534261	564746	glsb	9	41273231	41351426	-1
ENSDARG00000086326	0.534175		CABZ01071939.1	19	2018796	2029777	-1
ENSDARG00000071877	0.5341	553684	dhrs7cb	12	455552	464007	-1
ENSDARG00000030411	0.534061	445034	crygn2	24	41305391	41312459	-1
ENSDARG00000101073	0.533977		si:zfos-1011f11.2	1	60979	65017	-1
ENSDARG00000102690	0.533888	563393	rims2b	19	13099541	13186822	1
ENSDARG00000017988	0.533856	568713	dse	20	535458	557724	1
ENSDARG00000087046	0.533853	556142	si:ch211-222k6.2	22	10054336	10055744	-1
ENSDARG00000036942	0.533796	406615	gpd1c	19	317629	325584	-1
ENSDARG00000070917	0.533704	553179	kitlga	25	18118906	18140537	-1
ENSDARG00000007430	0.53368	492816	prdm12b	5	63509761	63515210	-1
ENSDARG00000079679	0.533641	571489	cep112	3	55684449	56030117	-1
ENSDARG00000099138	0.533613	797384	btr29	19	1414604	1421856	1
ENSDARG00000061736	0.53359	103909035	ank3a	17	20701582	20897407	-1
ENSDARG00000093423	0.533531	100329809	swsap1	3	14565761	14571514	-1
ENSDARG00000078284	0.533411	569706	phkb	7	42206543	42346045	1
ENSDARG00000096579	0.533357		si:dkey-9c18.3	1	55476002	55477135	1
ENSDARG00000053431	0.53331	793121	si:ch211-257p13.3	16	16554687	16590780	-1
ENSDARG00000018820	0.533248	570288	flncb	4	10066840	10130349	1
ENSDARG00000004472	0.533247	406389	atat1	19	27479563	27515651	1
ENSDARG00000103519	0.533234	565145	adamts1	1	673163	681116	-1
ENSDARG00000026484	0.533158	436590	rab15	20	28782903	28800999	-1
ENSDARG00000057884	0.533079	574002	zgc:114174	23	16864130	16884098	1
ENSDARG00000092476	0.533035	567991	si:rp71-1f1.4	24	21990964	21991770	-1
ENSDARG00000075672	0.53303	565276	pms2	12	17603528	17619524	1
ENSDARG00000097650	0.533024	100000277	atg2b	17	43005428	43012390	-1
ENSDARG00000075397	0.532983	100535864	cipca	17	44756247	44761580	1
ENSDARG00000043550	0.53298	563309	ENKD1	8	2438638	2454525	1
ENSDARG00000012078	0.532941	170446	meis1b	13	5490551	5569562	-1
ENSDARG00000095415	0.532896	795181	RNF224	5	57453830	57480660	-1
ENSDARG00000059347	0.532822	100321746	calml4b	25	1266945	1323928	-1
ENSDARG00000031848	0.532749	557037	pparg	11	609516	669558	-1
ENSDARG00000042213	0.532749	565175	si:ch211-233h19.2	18	8917766	8955573	1
ENSDARG00000004415	0.53274	30510	tcf7l2	12	30977736	31103906	-1
ENSDARG00000061121	0.532564	560631	adgrl3.1	1	22943551	23157583	-1
ENSDARG00000097111	0.532554		CR762407.2	23	37227206	37432838	1
ENSDARG00000098788	0.53243	554060	pcdh2g28	14	1887677	2032753	-1
ENSDARG00000098788	0.53243	554063	pcdh2g28	14	1887677	2032753	-1
ENSDARG00000098788	0.53243	554064	pcdh2g28	14	1887677	2032753	-1
ENSDARG00000098788	0.53243	554075	pcdh2g28	14	1887677	2032753	-1
ENSDARG00000098788	0.53243	554076	pcdh2g28	14	1887677	2032753	-1
ENSDARG00000098788.1	0.53243
ENSDARG00000098788.2	0.53243
ENSDARG00000098788.3	0.53243
ENSDARG00000098788.4	0.53243
ENSDARG00000005085	0.53218	406278	ggctb	16	53685812	53709101	1
ENSDARG00000056929	0.532073	563644	kdm6bb	10	22724059	22760659	1
ENSDARG00000086853	0.53197	768165	dpyda.3	24	30521619	30774116	1
ENSDARG00000097658	0.531946		BX001030.2	24	38085317	38092588	-1
ENSDARG00000095523	0.531945		AL845369.2	5	9173538	9179436	-1
ENSDARG00000070478	0.531809	751744	amn1	25	28893615	28903894	1
ENSDARG00000058154	0.531715	793202	znf385c	3	17744339	17860047	1
ENSDARG00000104384	0.531672	100536841	agbl1	25	11389220	11706389	1
ENSDARG00000093805	0.531598		ccdc73	25	15242410	15268443	-1
ENSDARG00000102067	0.531217	100332913	grm5b	15	43656241	43768776	-1
ENSDARG00000058946	0.531176	556989	CU856539.2	10	2600830	2667208	1
ENSDARG00000102773	0.53109	403310	cacna1da	11	36793473	36963988	-1
ENSDARG00000076904	0.531088	100124531	loxl5b	2	56012016	56041890	1
ENSDARG00000069834	0.530844	100037326	pnpla4	1	32097179	32111924	-1
ENSDARG00000103490	0.53072	553411	dpysl4	12	41580783	41619257	-1
ENSDARG00000070121	0.530673	553413	rhoh	1	23398405	23398992	1
ENSDARG00000057680	0.530554	558490	foxj2	16	12758494	12787029	-1
ENSDARG00000042249	0.530552	564713	FRMD4A	18	8503370	8579907	-1
ENSDARG00000079161	0.530467	101175706	bsnb	11	37431693	37589293	-1
ENSDARG00000026972	0.530302	556659	si:ch211-119o8.6	2	38985489	38992313	-1
ENSDARG00000079198	0.530249	558011	usp13	6	29410986	29469208	1
ENSDARG00000012019	0.530179	30676	glra1	14	25816874	25911567	1
ENSDARG00000095047	0.530176	100004563	si:dkey-85k15.4	16	13955586	13965518	-1
ENSDARG00000063568	0.53017	561429	syt7a	25	4231238	4313699	-1
ENSDARG00000055255	0.530135	337272	pitpnm3	15	26678834	26844591	-1
ENSDARG00000099569	0.529997		CU856423.1	19	46416806	46419781	-1
ENSDARG00000105376	0.52997	794549	hist1h4l	7	6425130	6425549	-1
ENSDARG00000105376	0.52997	100126027	hist1h4l	7	6425130	6425549	-1
ENSDARG00000105376	0.52997	100150038	hist1h4l	7	6425130	6425549	-1
ENSDARG00000105376	0.52997	100331412	hist1h4l	7	6425130	6425549	-1
ENSDARG00000105376.1	0.52997
ENSDARG00000105376.2	0.52997
ENSDARG00000105376.3	0.52997
ENSDARG00000100586	0.529918		BX324007.2	16	40521738	40584050	-1
ENSDARG00000076005	0.529915	100334952	piezo2a.2	24	854877	945921	1
ENSDARG00000042368	0.529901	567643	kif26aa	20	27426507	27552885	1
ENSDARG00000067801	0.529899	100333323	CABZ01064472.1	21	2780907	2814709	-1
ENSDARG00000022698	0.529862	558327	lad1	23	5687972	5719453	-1
ENSDARG00000028048	0.529829	280648	rdh8a	3	53687645	53722182	-1
ENSDARG00000087921	0.529765	568288	plce1	12	5251647	5398578	1
ENSDARG00000097879	0.529692		BX323824.1	25	34511205	34512477	1
ENSDARG00000034344	0.529635	555688	pcdh19	14	40300961	40390757	-1
ENSDARG00000100051	0.529626	100537980	spink2.4	14	15495088	15495844	1
ENSDARG00000011141	0.529569	324416	dpysl5a	17	36898874	36936856	-1
ENSDARG00000020007	0.529523	336471	col1a2	19	40983221	41002980	1
ENSDARG00000056745	0.529436	565258	necab2	18	21408794	21620816	1
ENSDARG00000051879	0.529309	553281	abcc8	25	22719852	22849186	1
ENSDARG00000100946	0.529157	100334500	si:ch211-212k18.9	7	19502744	19506453	1
ENSDARG00000104587	0.529118	449670	srl	3	12128117	12187245	-1
ENSDARG00000029179	0.529059	405849	foxd1	5	34997763	34999553	1
ENSDARG00000086740	0.52904	550521	phyh	4	7827261	7836413	1
ENSDARG00000059044	0.528959	100535304	epm2a	23	1526708	1557195	-1
ENSDARG00000027070	0.528949	406368	acbd4	12	15568761	15620090	-1
ENSDARG00000032631	0.528928	100329657	ltb4r	7	5016717	5039562	-1
ENSDARG00000039130	0.528916	402796	cdkn3	13	36612930	36621926	-1
ENSDARG00000070522	0.528876	566351	cacna1ia	3	29082267	29378430	1
ENSDARG00000093707	0.528858		CR385053.1	20	24449637	24454929	-1
ENSDARG00000031049	0.528783	569872	igsf21a	11	28642913	29082429	-1
ENSDARG00000105485	0.52875	100330290	si:cabz01090193.1	7	1442059	1449130	1
ENSDARG00000005476	0.528691	567779	nav3	4	20812900	20987564	1
ENSDARG00000041502	0.528644	359834	tgfb1a	15	2776506	2803313	-1
ENSDARG00000077309	0.528639	101882182	si:ch211-209f23.6	2	49631043	49634872	1
ENSDARG00000094508	0.528535		CR925709.2	23	24184719	24187176	-1
ENSDARG00000023546	0.528531	570401	kcnn1b	8	13244371	13315567	-1
ENSDARG00000097189	0.528506	101885347	FP101861.1	3	25984754	25988322	-1
ENSDARG00000102758	0.528405	553228	FO704661.1	8	52479026	52490474	1
ENSDARG00000074684	0.528335	564844	mlsl	14	46157379	46173265	-1
ENSDARG00000006044	0.528294	557218	usta	20	31309364	31427390	-1
ENSDARG00000039522	0.528257	554127	tubb2	2	2010277	2020044	-1
ENSDARG00000051939	0.528161	58068	pcxb	7	60457138	60831105	-1
ENSDARG00000062790	0.528073	569976	CU639469.1	13	28819768	28902920	1
ENSDARG00000056331	0.528045	798918	ahcyl1	8	24971890	25011157	-1
ENSDARG00000045141	0.528016	447923	aqp8a.1	12	20366109	20373058	-1
ENSDARG00000015312	0.527958	798629	klf12a	1	34496855	34558804	1
ENSDARG00000101102	0.527883	101882537	tprn	5	54501105	54542062	1
ENSDARG00000081475	0.52787		NC_002333.11	MT	16527	16596	-1
ENSDARG00000092394	0.527848	556765	dcun1d4	20	23203946	23226453	-1
ENSDARG00000044551	0.527753	100009663	atg9a	6	11249706	11267002	1
ENSDARG00000026902	0.527722	436906	cryzl1	1	47089501	47105214	1
ENSDARG00000088805	0.527702	100150939	nes	16	29043813	29057849	1
ENSDARG00000062174	0.527679	678560	cacnb4b	6	14086688	14146979	-1
ENSDARG00000043085	0.527608	573013	alox5b.1	15	942531	952891	-1
ENSDARG00000101757	0.527605		si:dkey-27n6.4	4	71578099	71610565	1
ENSDARG00000020890	0.527519	30441	tmod4	16	29650698	29684858	1
ENSDARG00000062696	0.527492	567728	dgkg	9	22375331	22618558	1
ENSDARG00000051926	0.527401	561450	plag1	7	58730201	58743802	1
ENSDARG00000026753	0.527322	556582	grik4	15	22722682	23188894	1
ENSDARG00000075765	0.527253	556730	si:ch1073-287p18.1	20	52332972	52338810	-1
ENSDARG00000029766	0.527233	565875	nr1i2	9	9502610	9562644	1
ENSDARG00000103840	0.527141	563923	lrrc8db	6	25167250	25189739	-1
ENSDARG00000091003	0.527084	560193	il34	18	18527170	18543358	-1
ENSDARG00000103854	0.526914	393813	pdlim7	14	51056605	51139378	1
ENSDARG00000099645	0.526712	751652	zgc:153184	15	2931882	2973368	-1
ENSDARG00000036776	0.526671	447801	aldh8a1	23	31752604	31763753	-1
ENSDARG00000091618	0.526652	100330183	cltcl1	8	2017428	2100808	-1
ENSDARG00000017321	0.526643	554230	kdr	20	22220988	22277544	1
ENSDARG00000092123	0.526641	556245	si:dkey-20d21.12	8	26382604	26388090	-1
ENSDARG00000103380	0.52661	560638	si:ch73-21k16.1	20	46867816	46921035	1
ENSDARG00000010710	0.52649	541389	msi1	8	39607466	39647216	1
ENSDARG00000016085	0.526464	567027	mbnl3	14	30986754	31080183	-1
ENSDARG00000044632	0.52642	556141	myo7ab	21	22237964	22309466	1
ENSDARG00000103736	0.526409	555179	gramd2aa	7	53541173	53626724	1
ENSDARG00000059233	0.526335	405788	runx2b	20	43994848	44090660	-1
ENSDARG00000025902	0.526243	562861	plekhg5a	11	24464356	24538860	-1
ENSDARG00000020136	0.52602	544666	ptges	5	33339762	33347993	1
ENSDARG00000014796	0.525964	30283	wnt11	10	32104305	32123204	1
ENSDARG00000097205	0.525913	100329702	ulk2	15	20843161	20894776	1
ENSDARG00000076501	0.525887	100150267	asxl2	17	37162571	37195354	-1
ENSDARG00000039458	0.525862	571943	lhx4	8	14453933	14484599	-1
ENSDARG00000103494	0.525807	563983	usp43a	6	19481394	19665114	-1
ENSDARG00000036041	0.52573	325881	f2	7	38750871	38760158	1
ENSDARG00000016505	0.525717	393607	apbb1ip	24	6040029	6078222	-1
ENSDARG00000079402	0.525617	30163	tapbp.1	19	7038694	7043355	-1
ENSDARG00000091503	0.525359	100538024	FADS6	12	46605600	46631993	1
ENSDARG00000054026	0.525187	559807	mustn1a	6	40841156	40842768	-1
ENSDARG00000100043	0.525185		CABZ01111454.1	16	54355842	54357200	-1
ENSDARG00000020084	0.525172	567631	tg	16	31530762	31598771	-1
ENSDARG00000089564	0.525163	100537791	MDFI	11	22109887	22169026	1
ENSDARG00000037030	0.525147	559053	casz1	23	28954137	29004753	-1
ENSDARG00000079847	0.525124	792915	zgc:194578	19	10375782	10395683	-1
ENSDARG00000102219	0.525076	558611	si:ch211-12p12.2	3	6291635	6310748	1
ENSDARG00000054177	0.524946	560847	adgra1a	12	29131689	29211598	1
ENSDARG00000092398	0.524922	101886778	BX936320.1	21	30886127	30888374	-1
ENSDARG00000012593	0.524843	100334431	col5a1	21	6556635	6725780	1
ENSDARG00000020371	0.524824	790919	g6pc3	12	3301149	3310677	1
ENSDARG00000100646	0.524805		BX005454.1	14	31905235	32057696	1
ENSDARG00000032963	0.524714	402914	her12	23	21444922	21446985	-1
ENSDARG00000034262	0.524569	565743	pld2	5	38388443	38438613	-1
ENSDARG00000055416	0.524542	436926	serpinb1	20	26880668	26888698	1
ENSDARG00000091298	0.524482	321239	pmela	11	3254252	3272020	1
ENSDARG00000062376	0.524461	567415	nlgn3b	5	23283890	23317477	-1
ENSDARG00000036135	0.524439	572649	bbox1	7	34296789	34315291	1
ENSDARG00000002768	0.524378	58028	pvalb2	12	17710425	17712498	-1
ENSDARG00000039373	0.524363	795902	epha3	9	16449398	16618607	1
ENSDARG00000051793	0.524348	562128	zgc:113426	25	19670273	19680133	1
ENSDARG00000030832	0.524308	557476	otofa	20	31076488	31212556	1
ENSDARG00000079542	0.524286	555484	stard13a	10	34315719	34404768	1
ENSDARG00000037916	0.524212	568402	cdk5r1a	3	34821327	34822320	1
ENSDARG00000059388	0.524185	100037356	bdh1	24	3328354	3336400	1
ENSDARG00000076773	0.524181	100000656	lrrc58a	1	47486104	47492961	1
ENSDARG00000097456	0.524131	335493	coa3b	3	22426714	22432428	1
ENSDARG00000059093	0.524073	449796	ank1a	5	68899473	69041102	-1
ENSDARG00000100828	0.524044	100536708	CU929150.2	2	45100963	45113236	1
ENSDARG00000041645	0.524001	100006972	sb:cb37	15	21137046	21155657	-1
ENSDARG00000083842	0.523923		CR936322.1	16	17244908	17245047	-1
ENSDARG00000058835	0.523874		si:ch73-212j7.3	20	3145497	3160687	-1
ENSDARG00000100927	0.523832	100333254	nfatc2a	23	39089574	39164866	1
ENSDARG00000019442	0.523759	101884950	CABZ01086041.1	15	2820768	2841677	-1
ENSDARG00000013749	0.523736	445054	slc25a55b	23	409578	419441	1
ENSDARG00000070490	0.523689		si:dkeyp-75b4.7	1	9972565	9980810	-1
ENSDARG00000014657	0.523678	563034	casp23	7	19600262	19604900	1
ENSDARG00000103712	0.523672	402958	plpp7a	5	64368770	64378781	1
ENSDARG00000025559	0.523567	563203	pex11g	11	5554163	5563498	-1
ENSDARG00000099802	0.523402	447889	pnp5b	2	58186846	58201173	-1
ENSDARG00000091754	0.523342	100000646	CT573476.1	3	52892671	52899394	-1
ENSDARG00000100709	0.523326	619269	agxt2	21	11139175	11175010	1
ENSDARG00000096107	0.523314		BX649516.4	4	45181362	45189530	-1
ENSDARG00000052437	0.523259	569807	mia	5	57653459	57655092	-1
ENSDARG00000079752	0.52316	564005	col6a4a	16	36650984	36719705	1
ENSDARG00000062854	0.523114	555553	sdk1b	1	11124746	11519934	-1
ENSDARG00000071159	0.523039	553724	sft2d2b	6	9191981	9201566	1
ENSDARG00000058587	0.522982	559140	terb1	18	7456597	7478152	1
ENSDARG00000027538	0.522913	101884934	noxred1	17	45154497	45164291	-1
ENSDARG00000075963	0.522897	30757	mhc1uba	19	7072854	7101100	1
ENSDARG00000060862	0.522877	565841	atxn1b	16	25555309	25568512	-1
ENSDARG00000088398	0.522856	559365	tmem107l	23	28482780	28487153	-1
ENSDARG00000067729	0.522845	569444	arid3c	5	41322783	41447128	1
ENSDARG00000039310	0.522821	541485	parla	2	5543901	5561019	-1
ENSDARG00000045851	0.522799	559373	galnt8b.1	4	5205265	5213425	1
ENSDARG00000003977	0.522788	569930	zgc:153896	20	25879826	25887231	1
ENSDARG00000079983	0.522654	568152	agbl2	25	28596989	28638098	-1
ENSDARG00000031095	0.522464	405756	veph1	18	41313999	41465606	1
ENSDARG00000020417	0.522432	30536	emx3	14	26363537	26377044	-1
ENSDARG00000037142	0.522423	751702	C14H4orf47	14	29775402	29795189	1
ENSDARG00000071518	0.522421	100003752	krt222	22	11717429	11729350	-1
ENSDARG00000089213	0.522323	795199	adam15	16	28663184	28709874	-1
ENSDARG00000074876	0.522318	566367	abcd1	8	8046086	8084343	1
ENSDARG00000016404	0.522277	30189	ptch1	8	29962635	30068277	1
ENSDARG00000099875	0.522145		CT956056.1	10	45237956	45238042	1
ENSDARG00000014395	0.52206	558542	selenoo2	4	5378338	5387478	1
ENSDARG00000035471	0.52203	795920	si:dkey-220k22.1	5	31480342	31591000	1
ENSDARG00000090185	0.521889	100333708	si:dkeyp-73b11.8	25	26754578	26758253	-1
ENSDARG00000017780	0.52181	562258	rorcb	2	49417900	49454451	1
ENSDARG00000035080	0.521622	565831	hsf2bp	1	29102011	29139183	-1
ENSDARG00000078052	0.521549		emilin3a	8	22962690	22965916	-1
ENSDARG00000096897	0.521537		si:dkey-90a13.10	23	13928346	13932618	1
ENSDARG00000055622	0.521519	566129	zgc:153345	10	33393829	33403522	1
ENSDARG00000103679	0.521259	100329171	bmp16	18	48793536	48812996	1
ENSDARG00000051981	0.521128	571872	STX3	1	44826316	44835738	1
ENSDARG00000044039	0.521127	405846	stx11a	17	7727464	7733037	-1
ENSDARG00000053939	0.521043	100034402	tgfa	6	40992409	41009381	1
ENSDARG00000061131	0.521009	566481	kif21a	25	35683956	35765924	1
ENSDARG00000059798	0.520951	557498	kcnq1.1	7	48555400	48658172	1
ENSDARG00000093129	0.520935	560783	si:rp71-45k5.2	19	34994433	34995629	-1
ENSDARG00000092968	0.520883	101886167	znf1128	4	29967255	29978134	1
ENSDARG00000103528	0.520868		FP243383.1	21	5942484	5942957	-1
ENSDARG00000067676	0.520858	563105	plcl1	9	32358514	32457334	1
ENSDARG00000056976	0.520712	795096	ifit16	17	23598205	23603263	-1
ENSDARG00000099054	0.520659		BX088596.1	14	32664833	32755070	-1
ENSDARG00000045753	0.520642	564667	tmtc2a	4	10972585	11024844	-1
ENSDARG00000037383	0.520533	60636	pax5	1	21725821	21815554	1
ENSDARG00000092784	0.5204		znf1109	4	60001731	60008646	1
ENSDARG00000002663	0.520388	336159	optn	4	8016457	8027318	1
ENSDARG00000099628	0.520297		CR855307.1	14	48998812	49006059	1
ENSDARG00000032039	0.520241	570082	mxd1	5	13706959	13766651	-1
ENSDARG00000079462	0.520216	566751	si:ch211-131k2.3	12	6002715	6006865	1
ENSDARG00000094960	0.520202	795984	AL929032.1	22	25007941	25008757	-1
ENSDARG00000052331	0.52015	100000576	abcf2b	7	41403690	41420226	-1
ENSDARG00000006307	0.520141	550567	shisa4	11	24877820	24888595	1
ENSDARG00000001859	0.520083	30416	dbx1b	25	14507567	14510482	1
ENSDARG00000056047	0.520019	556318	noxa1	5	29142797	29152464	-1
ENSDARG00000098258	0.520002	561188	SLC16A7	KN149739.1	39153	44920	-1
ENSDARG00000053386	0.51997	641503	wdr27	13	35528607	35610118	1
ENSDARG00000103109	0.519961	100318566	chl1b	6	44812444	44977428	1
ENSDARG00000004246	0.519941	80353	slit2	1	23783349	23912788	1
ENSDARG00000042357	0.519819	445070	cldnk	3	50123507	50127668	-1
ENSDARG00000003877	0.519813	565366	pbrm1	11	3909756	3959889	-1
ENSDARG00000037655	0.519754	436598	pls3	14	13453130	13525458	1
ENSDARG00000104367	0.519742	100192215	casp20	6	13083665	13114844	-1
ENSDARG00000068096	0.519728	566223	atf5a	5	30414250	30418636	-1
ENSDARG00000041107	0.519576	559080	cftr	18	20677090	20722810	1
ENSDARG00000041910	0.519538	101882368	znf512	20	38524827	38538994	1
ENSDARG00000007184	0.519494	323269	zbtb16a	21	23159385	23331619	-1
ENSDARG00000005479	0.51949		tenm3	1	39387876	39779913	1
ENSDARG00000042552	0.519483	405791	cacna1sb	8	25767610	25808403	1
ENSDARG00000015033	0.519424	559435	slc23a1	21	30091417	30111134	-1
ENSDARG00000078551	0.519358	100126807	zgc:171242	5	12515402	12517368	1
ENSDARG00000084441	0.51932		CR354381.1	23	27580164	27580292	-1
ENSDARG00000055722	0.519259	793849	bco2a	5	30052714	30080332	-1
ENSDARG00000100127	0.519199	103909503	znf1178	22	1767959	1773733	1
ENSDARG00000058180	0.51913	563246	exoc3l4	13	7387822	7414096	1
ENSDARG00000073961	0.519105	792922	si:ch211-160j14.2	21	32052080	32060993	-1
ENSDARG00000060248	0.519001	793364	fgd4b	4	3312852	3338940	1
ENSDARG00000092120	0.518961		BX470185.1	3	16874401	16876258	1
ENSDARG00000096365	0.518953	100332163	si:ch211-195m9.3	18	35128685	35148310	1
ENSDARG00000068663	0.51895	569013	zgc:152951	9	19340216	19366538	-1
ENSDARG00000015149	0.518946	571256	wasa	8	25629722	25643932	1
ENSDARG00000076020	0.518916	567038	pappa2	2	34986201	35103069	-1
ENSDARG00000104672	0.518827	100535428	CABZ01074397.1	KN149880.1	4887	50623	1
ENSDARG00000009471	0.518827	570436	nid2b	20	9643499	9674877	-1
ENSDARG00000096097	0.518823	100301575	si:dkeyp-98a7.4	22	25704430	25705660	1
ENSDARG00000090319	0.518739		rnf212	14	17397534	17416730	1
ENSDARG00000075263	0.518717	100151027	ankrd1a	17	23462972	23472265	1
ENSDARG00000028517	0.518715	554137	hbp1	25	3449959	3470910	-1
ENSDARG00000096037	0.518667	559160	si:ch211-214j24.14	4	5249494	5253973	1
ENSDARG00000031976	0.518638	563654	nos2b	15	30323491	30348677	1
ENSDARG00000097372	0.518435		si:ch211-139d20.3	17	32360673	32364957	1
ENSDARG00000054300	0.518426	368670	dhrs1	2	38261748	38269675	1
ENSDARG00000030472	0.51841	565514	slc16a5a	12	26566422	26587231	-1
ENSDARG00000105193	0.51838		BX927404.1	19	18484706	18485881	-1
ENSDARG00000001634	0.518258	405804	kirrel1a	7	19070464	19146926	-1
ENSDARG00000063436	0.518141		rph3aa	10	3507861	3510876	1
ENSDARG00000060865	0.518109	556383	scai	5	31995683	32046297	1
ENSDARG00000075092	0.518061	560708	si:dkey-52l18.4	15	29322203	29326254	-1
ENSDARG00000098000	0.517992	108182894	BX640549.1	3	37634574	37649389	-1
ENSDARG00000104664	0.517966	100151759	dclk1b	15	32821392	32891268	1
ENSDARG00000019328	0.517956	325938	plxna4	4	15217929	15420452	-1
ENSDARG00000038398	0.517946	100007686	pmm1	3	3810919	3821845	1
ENSDARG00000044387	0.517944	562525	cldn2	21	38002879	38009507	1
ENSDARG00000104428	0.51792	564387	AL935044.3	3	11397269	11401300	-1
ENSDARG00000103462	0.517892	100149082	dvl3b	18	45889496	45949578	1
ENSDARG00000059693	0.517867		adam19a	7	61480296	61533934	1
ENSDARG00000079575	0.517865	570215	aff3	9	21490822	21507083	-1
ENSDARG00000093473	0.517806		CU466287.2	21	22367312	22375006	-1
ENSDARG00000101679	0.5178	553666	cfap52	6	19667619	19683406	-1
ENSDARG00000061738	0.517707	555611	2021-03-02	22	17509422	17521293	1
ENSDARG00000002847	0.517698	557836	fndc1	20	31002188	31067306	-1
ENSDARG00000075487	0.517675	567853	si:ch211-267e7.3	2	20555394	20599315	-1
ENSDARG00000045669	0.517636	557637	si:dkey-39a18.1	4	13428993	13434027	1
ENSDARG00000058475	0.517633	567021	ern2	1	9169807	9195760	-1
ENSDARG00000056330	0.517496	767810	mhc2dbb	18	29922939	29925717	-1
ENSDARG00000074535	0.51747	101884914	lingo2a	14	44545092	44591724	1
ENSDARG00000021115	0.517444	550512	spata6	8	15287424	15305528	-1
ENSDARG00000052695	0.51744	30418	nr2f1a	5	49744713	49751549	1
ENSDARG00000054323	0.517424	557714	pparab	25	2198781	2254112	1
ENSDARG00000089515	0.51739		si:dkeyp-46h3.5	19	27568231	27570333	-1
ENSDARG00000033413	0.517362	556673	acot18	4	25691642	25704064	1
ENSDARG00000020581	0.517354	100331283	otofb	17	50313650	50374005	-1
ENSDARG00000070919	0.517335	394003	cpne5b	11	3005536	3195882	1
ENSDARG00000094885	0.517323		pimr178	1	24365582	24367412	1
ENSDARG00000069654	0.517321	570360	ppp6r2b	18	6815744	6856380	-1
ENSDARG00000096628	0.517316	100537720	buc2l	12	14138340	14143344	-1
ENSDARG00000103875	0.517273		CABZ01048402.2	KN149946.1	21	12753	-1
ENSDARG00000075697	0.517267	100003913	si:ch73-380l3.2	15	38018301	38021883	1
ENSDARG00000013838	0.517171	322056	sulf2b	23	15203822	15330230	-1
ENSDARG00000070543	0.517145	570493	grin2ab	1	8763429	8928841	-1
ENSDARG00000039181	0.517035	565807	trpm3	5	25945246	26063332	1
ENSDARG00000077905	0.517021	565916	csmd3a	16	47531516	48074540	-1
ENSDARG00000033832	0.516962	393867	ampd1	8	11080571	11112058	-1
ENSDARG00000093572	0.516956	558958	lamc3	5	34407763	34542480	1
ENSDARG00000037917	0.516954	407685	itga3a	3	34846201	34917041	1
ENSDARG00000042646	0.516905	402947	zgc:77784	15	19456112	19602329	1
ENSDARG00000023542	0.516884	567704	cdh7a	2	27010439	27094653	1
ENSDARG00000068726	0.516878	100002060	masp1	15	36187434	36223417	1
ENSDARG00000037873	0.516647	492759	cyp3c3	3	40947961	40955780	-1
ENSDARG00000045522	0.516628	557032	acot15	4	25627147	25647986	1
ENSDARG00000058345	0.516577	565091	si:dkey-5i3.5	18	8901846	8909935	1
ENSDARG00000014085	0.516546	108179059	atp6v1e1a	25	16601839	16613912	1
ENSDARG00000071230	0.51653	100144400	lrfn5a	17	13664442	13780499	1
ENSDARG00000095772	0.516511		si:dkey-11o1.2	16	11573471	11578407	1
ENSDARG00000099577	0.516449	101886233	si:dkey-182g1.10	22	8772363	8788193	1
ENSDARG00000010415	0.516445	791628	sirt4	6	40877394	40885496	-1
ENSDARG00000056034	0.516419	566642	pip4p2	19	31404686	31431027	1
ENSDARG00000019457	0.516343	564996	tfe3b	11	25504215	25519837	1
ENSDARG00000045893	0.51625	449991	kctd15a	25	20357731	20381271	-1
ENSDARG00000055655	0.516227	246726	birc5b	23	28322986	28325846	1
ENSDARG00000076702	0.516097	101886286	CABZ01068356.1	12	45512415	45533034	-1
ENSDARG00000031796	0.516026	114549	ache	7	26077153	26087807	-1
ENSDARG00000092780	0.515929	101886800	si:ch1073-170o4.1	2	9746437	9748061	-1
ENSDARG00000077840	0.515929	30066	meis2a	20	10098590	10120442	-1
ENSDARG00000014081	0.515923	555640	fam184a	20	41549200	41799828	1
ENSDARG00000069440	0.515775	791191	dachd	9	30820290	31062704	1
ENSDARG00000057826	0.515738	100001136	si:ch73-61d6.3	8	13190314	13211527	-1
ENSDARG00000102418	0.515732	556885	enc2	25	11376854	11378623	-1
ENSDARG00000057468	0.515732	100037377	kcnc2	4	2060524	2196928	-1
ENSDARG00000097166	0.515711		BX936386.1	3	39259430	39264373	1
ENSDARG00000099677	0.515658	431736	bambib	2	4402765	4408818	1
ENSDARG00000092602	0.515628		BX546499.1	5	22459087	22459555	1
ENSDARG00000091409	0.515628	114440	zp2.6	20	54304800	54306651	1
ENSDARG00000100429	0.515477	767672	irgf4	3	938438	945007	1
ENSDARG00000089271	0.515451		nexmifa	5	23118470	23132395	1
ENSDARG00000031150	0.51539	553722	gba3	7	70338270	70344448	1
ENSDARG00000013110	0.515325	565367	dmtn	10	20108557	20146544	1
ENSDARG00000060374	0.51527	558156	ttll11	5	33611951	33668960	1
ENSDARG00000005673	0.515185	550423	f3b	2	15100742	15106968	1
ENSDARG00000069583	0.515132	619255	zgc:114181	16	55003121	55028791	-1
ENSDARG00000090234	0.515089	571949	bmf1	KZ116011.1	20449	28768	-1
ENSDARG00000003706	0.515086	568463	ryr2b	17	20009132	20118244	-1
ENSDARG00000041691	0.514986	563771	bhlhe41	18	16125852	16130165	1
ENSDARG00000104955	0.514927		BX294178.2	7	35435258	35603955	1
ENSDARG00000077580	0.514873	570420	tspeara	6	8622228	8650321	1
ENSDARG00000101556	0.514748	101886961	si:ch1073-475a24.1	5	8246603	8252142	1
ENSDARG00000022631	0.514704	393592	cyp2p9	20	25581627	25584869	1
ENSDARG00000042873	0.514679	393312	slc25a27	20	36801804	36809059	-1
ENSDARG00000076748	0.514573	641469	ntn2	24	38726737	38787607	-1
ENSDARG00000007561	0.514573	407978	cdh23	13	43050562	43213012	1
ENSDARG00000098652	0.514556	100333121	pcdh11	14	27120406	27297123	-1
ENSDARG00000071445	0.51447	436720	myoz1b	12	26385096	26408876	-1
ENSDARG00000077468	0.51432	571998	si:ch73-206p6.1	24	5208171	5214940	1
ENSDARG00000092166	0.514319	553461	si:dkey-147f3.8	23	16889152	16918191	1
ENSDARG00000038305	0.514275	100331764	vgll3	9	19007959	19016295	-1
ENSDARG00000077918	0.514236	562996	dnase2b	11	8170948	8179145	1
ENSDARG00000075837	0.514182	793262	si:dkey-1d7.3	21	18405585	18445953	1
ENSDARG00000095854	0.514092		si:dkey-42i9.16	22	10582222	10586191	-1
ENSDARG00000068288	0.514081	567928	lamc2	2	35991137	36021608	1
ENSDARG00000099889	0.514052	792623	dusp27	KZ116034.1	1250	8270	1
ENSDARG00000078419	0.514026	101884302	filip1a	17	50013594	50022827	-1
ENSDARG00000038956	0.514014	562135	fdx1b	5	22177033	22226645	1
ENSDARG00000103849	0.513976	335715	mdh1ab	17	24439532	24444402	1
ENSDARG00000075942	0.513925	570903	FRMD5	18	26460444	26675699	-1
ENSDARG00000097203	0.513909	100000098	si:ch211-176l24.4	25	17848923	17852944	-1
ENSDARG00000093797	0.513908		BX005254.1	23	36111135	36277109	-1
ENSDARG00000101358	0.513896		pard3aa	24	1627457	1657276	-1
ENSDARG00000058229	0.513718	554842	acot11a	2	11028923	11063878	1
ENSDARG00000044954	0.513717	556123	slit1a	13	555321	638485	-1
ENSDARG00000098995	0.513708	393481	cyp2k6	3	12816362	12826387	1
ENSDARG00000088116	0.513647	568744	gstm.3	8	25302172	25307014	1
ENSDARG00000068407	0.513505	30623	six9	18	37237714	37241115	-1
ENSDARG00000037905	0.513454	562059	cacna1aa	3	33773156	33901483	-1
ENSDARG00000094912	0.513452		CR749775.2	21	28493077	28502270	-1
ENSDARG00000069755	0.513423	101882209	mtmr11	16	46000956	46091600	1
ENSDARG00000035837	0.513418	767723	mosmob	12	10412009	10421955	-1
ENSDARG00000086345	0.513408	565530	cux2b	8	4044578	4327473	-1
ENSDARG00000077559	0.51336	792958	LO017815.1	16	55059026	55074006	1
ENSDARG00000026635	0.513341	554673	asb1	9	45680802	45697644	1
ENSDARG00000053987	0.513276	561647	htr1b	17	36588281	36589605	1
ENSDARG00000034375	0.513251	404232	chst11	4	9103182	9173552	-1
ENSDARG00000015860	0.513226	565063	mtmr9	20	18943406	18983769	1
ENSDARG00000099831	0.513206	108190697	BX005396.2	7	43603957	43715439	-1
ENSDARG00000087188	0.513199	431765	nfil3-6	3	14099693	14103551	-1
ENSDARG00000060879	0.513125	571287	slc28a1	18	26829086	26850069	1
ENSDARG00000089429	0.5131	561081	si:dkey-205h13.2	23	26523998	26536055	-1
ENSDARG00000097794	0.51299		CR626944.2	16	39858672	39901938	1
ENSDARG00000090418	0.512974	777721	wdsub1	6	12006557	12032704	1
ENSDARG00000041873	0.512915	563950	si:dkey-221h15.4	20	38831588	38836161	-1
ENSDARG00000061974	0.512826	100034503	grhl2b	19	12234975	12291981	1
ENSDARG00000007358	0.512755	654692	cxcr3.1	16	11853212	11859309	-1
ENSDARG00000090585	0.512632	393995	gpc1b	2	46032678	46184590	1
ENSDARG00000084828	0.512601		BX890562.1	4	393766	393902	1
ENSDARG00000028786	0.5126	407076	chst12a	3	41726360	41732947	1
ENSDARG00000051875	0.512576	541396	islr2	25	22635166	22639133	-1
ENSDARG00000045999	0.512555	449557	saa	7	12950507	12956434	1
ENSDARG00000055565	0.512525	558806	cacnb2b	2	31475772	31519662	1
ENSDARG00000043465	0.51241	359840	atp6v1b2	10	19554604	19566474	1
ENSDARG00000092383	0.512396	561751	snorc	2	48182604	48196092	-1
ENSDARG00000093452	0.512386		BX511129.2	9	21203832	21205544	-1
ENSDARG00000076414	0.512385	567061	espn	8	46939391	47088528	1
ENSDARG00000095120	0.512361		CU207311.2	22	4862637	4864036	-1
ENSDARG00000073784	0.512239	100334565	FEZ2	16	2820340	2833536	1
ENSDARG00000028118	0.512223	386937	dscamb	15	6138423	6404443	-1
ENSDARG00000014180	0.512211	564738	ildr2	9	34274501	34300707	-1
ENSDARG00000053133	0.512173	407623	b3gnt7l	8	22289320	22290886	1
ENSDARG00000075542	0.51214	556453	zfhx4	24	23241444	23323526	-1
ENSDARG00000074156	0.51209	557170	sgca	12	3078221	3093024	1
ENSDARG00000005284	0.51206	405878	fbxl15	12	45661810	45669050	-1
ENSDARG00000018159	0.512038	565195	ano10b	25	13528257	13558212	-1
ENSDARG00000080021	0.512031	561535	zmat3	11	34522554	34537304	1
ENSDARG00000021735	0.512011	555941	cacna1ba	5	29296396	29488245	-1
ENSDARG00000002230	0.512003	436774	sypb	8	49403668	49432061	-1
ENSDARG00000010407	0.511998	567930	ppp4r4	20	27298783	27372450	1
ENSDARG00000094832	0.511928	558353		24	2470061	2480898	1
ENSDARG00000101868	0.511891		dennd1b	22	23359369	23479989	1
ENSDARG00000087180	0.511885	100537478	ubxn2a	20	44566939	44576949	-1
ENSDARG00000086183	0.511848	100000559	vkorc1	12	4217178	4220713	-1
ENSDARG00000069472	0.511766	368477	chsy3	10	16592851	16748593	1
ENSDARG00000093041	0.511686	100330526	si:ch211-234c11.2	4	49016956	49030589	1
ENSDARG00000075334	0.511618	562449	arhgap32a	15	19036377	19128705	-1
ENSDARG00000068716	0.511577	768297	cuedc1a	10	37137464	37167451	1
ENSDARG00000055839	0.51154	100000640	march4l	1	29954690	30039332	-1
ENSDARG00000037914	0.511525	373086	znfl1	3	34652144	34656745	-1
ENSDARG00000035171	0.511504	378946	btg4	5	57924611	57926693	1
ENSDARG00000009901	0.51149	100005797	slc38a5a	8	25615781	25625800	1
ENSDARG00000000796	0.511477	431720	nr4a1	23	32149269	32194397	-1
ENSDARG00000042409	0.51147	799483	RALGDS	8	30949968	30979494	-1
ENSDARG00000076620	0.511442	101883400	abhd8b	11	5933635	5939861	-1
ENSDARG00000068457	0.511308	100003572	tnnt3b	7	39444843	39460363	1
ENSDARG00000074895	0.511265	561667	tysnd1	13	30135675	30143127	-1
ENSDARG00000040198	0.511251	566192	fstl5	14	47000351	47391084	-1
ENSDARG00000092636	0.511189	101885111	AL935295.1	18	24737234	24740721	1
ENSDARG00000092636	0.511189	101885541	AL935295.1	18	24737234	24740721	1
ENSDARG00000092636	0.511189	101885772	AL935295.1	18	24737234	24740721	1
ENSDARG00000092636	0.511189	101886760	AL935295.1	18	24737234	24740721	1
ENSDARG00000092636	0.511189	103909625	AL935295.1	18	24737234	24740721	1
ENSDARG00000092636	0.511189	110438847	AL935295.1	18	24737234	24740721	1
ENSDARG00000092636.1	0.511189
ENSDARG00000092636.2	0.511189
ENSDARG00000092636.3	0.511189
ENSDARG00000092636.4	0.511189
ENSDARG00000092636.5	0.511189
ENSDARG00000053222	0.511162	550449	asb5b	1	38804961	38816685	-1
ENSDARG00000102559	0.511119		si:dkey-16p19.5	4	30707282	30712588	-1
ENSDARG00000058508	0.511109	564542	cfap70	3	11977271	12026741	-1
ENSDARG00000059856	0.511014	569291	alkbh2	5	41800082	41804398	-1
ENSDARG00000069729	0.510892	566516	mpg	3	55031685	55043150	1
ENSDARG00000010144	0.510839	553336	plppr3a	2	26179096	26209425	1
ENSDARG00000002959	0.510811	791765	gpr34b	9	33417969	33419321	1
ENSDARG00000009743	0.510684	393942	efhc1	20	48097252	48157755	-1
ENSDARG00000077155	0.510582	100003849	si:ch211-157p22.10	5	69504910	69523816	-1
ENSDARG00000092556	0.510553	100000539	si:ch211-214j8.12	5	26131690	26136723	1
ENSDARG00000004635	0.510477	562195	epha7	20	24817118	24963092	-1
ENSDARG00000094098	0.510466		si:ch211-278p9.3	17	7489235	7501916	-1
ENSDARG00000021521	0.510455	327368	rgs14a	14	872016	899192	-1
ENSDARG00000074231	0.510447		CU138547.1	3	13332870	13347096	1
ENSDARG00000022531	0.510304	30192	ntn1b	3	25708549	25814097	-1
ENSDARG00000056554	0.510209	100144557	rap1gap	23	22267374	22425257	1
ENSDARG00000071586	0.510116	321421	tgfbi	14	26511041	26536504	-1
ENSDARG00000054196	0.510018	795255	slc38a8b	7	29163762	29176207	1
ENSDARG00000058008	0.509994	30635	six3a	13	10258007	10261383	-1
ENSDARG00000030881	0.509969	503609	baxb	3	32074806	32079916	-1
ENSDARG00000077782	0.509946	100331179	acer2	7	71517094	71531846	-1
ENSDARG00000059003	0.509915	556392	strip2	4	4971042	5019113	-1
ENSDARG00000094447	0.509884		CR354556.2	23	40461051	40506103	-1
ENSDARG00000068702	0.509776	100149102	lysmd4	18	24562188	24572673	1
ENSDARG00000056587	0.509678	563369	cyp2r1	7	27455321	27697234	1
ENSDARG00000020771	0.509597	369191	tnr	2	35240485	35474115	1
ENSDARG00000093577	0.509538		CT025897.1	13	17464402	17465106	1
ENSDARG00000078924	0.509537	449956	tmco4	23	39695827	39727347	1
ENSDARG00000101017	0.509526		CT583642.1	3	32979969	33031799	-1
ENSDARG00000092295	0.509445		BX537166.1	16	26640677	26643826	1
ENSDARG00000055313	0.509318	570849	slc12a10.1	7	4425348	4461104	-1
ENSDARG00000008662	0.509288	553599	fign	9	50599362	50755669	1
ENSDARG00000102076	0.509004	565497	spink2.1	14	15155684	15156724	1
ENSDARG00000091428	0.508816	100536596	FCHSD2	10	36741502	36778514	1
ENSDARG00000098193	0.508727		znf998	4	55313082	55322519	-1
ENSDARG00000099524	0.508614	559212	gbe1b	15	7384520	7598542	-1
ENSDARG00000077295	0.508606	100002625	akap6	17	8988374	9267175	1
ENSDARG00000079253	0.508464	566479	plch1	18	33981474	34143189	-1
ENSDARG00000010083	0.508381	100538330	rbfox3a	12	32729470	33251465	1
ENSDARG00000020876	0.508304	794083	pdk2a	12	28559408	28570989	-1
ENSDARG00000033735	0.50812	378966	ncf1	5	61432541	61445697	-1
ENSDARG00000088514	0.507877	794315	and1	24	26277390	26283359	-1
ENSDARG00000077791	0.507872	100149571	brsk2b	7	49324103	49595067	-1
ENSDARG00000013847	0.507842	378478	egfra	2	3696038	3820159	1
ENSDARG00000068557	0.507763	368475	htr5ab	7	41080649	41102498	-1
ENSDARG00000061377	0.50768	558421	efcab1	19	40182641	40186328	-1
ENSDARG00000101407	0.507647	555962	tgm1l4	23	46191873	46201008	-1
ENSDARG00000069865	0.507603	562104	grxcr1b	13	9440326	9442942	-1
ENSDARG00000053311	0.507599	100332241	tespa1	6	46697710	46722893	1
ENSDARG00000091280	0.50755	100536808	si:ch211-66k16.27	2	45441007	45448291	1
ENSDARG00000102415	0.507538	323285	scinla	6	24090950	24103666	-1
ENSDARG00000075859	0.507341	100148439	mcf2la	1	46493944	46594288	1
ENSDARG00000091001	0.507338	677757	mycbp	17	53438795	53440284	-1
ENSDARG00000102583	0.507309	503594	il4r.1	3	44048907	44060037	-1
ENSDARG00000079922	0.507145	562155	klf4	21	419801	435466	-1
ENSDARG00000039255	0.507143	404613	klhl21	23	24926407	24939148	1
ENSDARG00000101327	0.507111	100537891	znf1076	4	69911256	69917450	-1
ENSDARG00000101327	0.507111	110437725	znf1076	4	69911256	69917450	-1
ENSDARG00000101327.1	0.507111
ENSDARG00000070162	0.507027	571741	stox2a	1	39898327	39977551	-1
ENSDARG00000058158	0.506988	664753	trim55b	24	24831727	24846603	1
ENSDARG00000051965	0.506957	563047	btr01	1	45056371	45076434	1
ENSDARG00000062080	0.506939	562011	shc2	22	21317597	21351469	1
ENSDARG00000103074	0.506891		CR385065.1	6	35384191	35393308	1
ENSDARG00000062122	0.506802	560697	klhl5	1	18363833	18446161	-1
ENSDARG00000052020	0.506718	436765	cmtm4	7	44628681	44672095	-1
ENSDARG00000086504	0.506624		BX323559.3	2	32701820	32707411	1
ENSDARG00000074253	0.50658	566728	olig3	13	1305363	1308020	-1
ENSDARG00000099133	0.506533	101882194	UNC5C	5	7279104	7477362	1
ENSDARG00000032077	0.506411	564425	BX323082.1	8	20564621	20580582	1
ENSDARG00000059855	0.506384	569257	wdr66	5	41774366	41792672	1
ENSDARG00000056638	0.506291	436823	pir	11	29917613	29936755	-1
ENSDARG00000073728	0.506	100330824	gal3st3	7	7151832	7249789	1
ENSDARG00000022503	0.505984	567026	pkd2l1	13	25455319	25471376	1
ENSDARG00000103457	0.505953	751741	spartb	15	32798333	32818871	1
ENSDARG00000043705	0.505932	431738	mob3c	11	13159988	13174477	1
ENSDARG00000093480	0.505786	100330319	pamr1	25	37340722	37365602	1
ENSDARG00000076831	0.50572	793880	iqck	3	62353650	62360828	1
ENSDARG00000021265	0.505707	541384	mybpc2b	24	38301080	38348805	1
ENSDARG00000102580	0.505456	100330257	CU571310.1	17	5623514	5629978	1
ENSDARG00000099876	0.50543		BX908401.1	18	32456046	32457443	1
ENSDARG00000009390	0.505381	100148292	npl	8	19489854	19500354	1
ENSDARG00000037491	0.505032	334183	bmp15	7	51768343	51775688	-1
ENSDARG00000075817	0.504997	100000285	mettl24	20	53408284	53435483	-1
ENSDARG00000090930	0.504959	556805	si:ch211-120g10.1	3	60129848	60142530	-1
ENSDARG00000075555	0.504957	101884120	adamts17	7	9981757	10257193	1
ENSDARG00000078519	0.504909		si:ch73-256j6.4	22	4884980	4892937	-1
ENSDARG00000017880	0.504883	393755	kcnip3b	10	20653716	20706270	-1
ENSDARG00000067990	0.504866	58142	myhz1.1	5	32298624	32309129	-1
ENSDARG00000104358	0.50475		FP016005.1	11	44019844	44030962	-1
ENSDARG00000079056	0.504702	556058	si:ch211-194c3.5	13	13693722	13737694	1
ENSDARG00000097904	0.504698	108190093	BX927184.1	5	33332548	33338466	1
ENSDARG00000055589	0.504687	541368	s100t	16	22681818	22683386	-1
ENSDARG00000076566	0.504645	558407	kank3	8	47758621	47823318	-1
ENSDARG00000055009	0.504528	554269	col4a1	9	8634229	8670158	-1
ENSDARG00000004074	0.504436	555350	bach2b	20	23972948	24122881	-1
ENSDARG00000017537	0.504426	553319	prkag3a	1	6171585	6185532	1
ENSDARG00000089860	0.504409	100536590	atxn7l1	4	3438510	3446758	1
ENSDARG00000013755	0.504262	58037	actn3a	21	27382893	27404978	1
ENSDARG00000004712	0.504198	58042	tbr1b	9	51427826	51436377	-1
ENSDARG00000087424	0.504128	100006680	si:dkey-187j14.6	7	2214348	2285499	-1
ENSDARG00000089858	0.503983	100536063	cobll1a	6	10333920	10365603	1
ENSDARG00000098980	0.503966	100534664	si:ch211-153f2.3	19	45983647	45985989	-1
ENSDARG00000053091	0.503921	368323	DAB2	5	43860564	43959972	-1
ENSDARG00000007370	0.503911	560924	dysf	7	25558275	25697285	-1
ENSDARG00000077403	0.503837	557795	col8a1a	9	30090656	30102778	1
ENSDARG00000105285	0.503718	101882648	FAT4	14	353099	451555	-1
ENSDARG00000078102	0.503705	570918	psda	13	22740038	22774491	-1
ENSDARG00000020979	0.503632	503535	ripor3	6	51676227	51763503	1
ENSDARG00000041616	0.503519	100034499	b3gnt9	18	17511995	17513426	-1
ENSDARG00000104651	0.503483	573620	msx2a	14	24080077	24081929	-1
ENSDARG00000089200	0.503467		si:dkey-103g5.4	15	21882419	21943563	1
ENSDARG00000074219	0.503436	100126011	map3k22	24	20214418	20321012	-1
ENSDARG00000102066	0.503259	561440	ntn4	7	19334314	19369002	-1
ENSDARG00000020107	0.503218	494031	usp2a	15	20900627	20939579	-1
ENSDARG00000036878	0.503062	431744	sh3bgrl2	23	31405497	31423729	1
ENSDARG00000061371	0.502923	767768	cdh18a	2	29249204	29353179	1
ENSDARG00000069501	0.502865	446169	abhd11	21	25703078	25722834	-1
ENSDARG00000036422	0.502837	796299	ntn5	7	20431633	20453661	-1
ENSDARG00000076547	0.5026	336563	ABCC5	14	23518110	23591678	1
ENSDARG00000020239	0.5026	799099	lpin1	17	30442518	30470271	1
ENSDARG00000103806	0.502594		BX004785.3	3	6360774	6370802	1
ENSDARG00000008010	0.50253	100004081	zgc:194189	23	29823286	29824146	-1
ENSDARG00000070013	0.502496	558970	dmrt2b	6	34213971	34220641	-1
ENSDARG00000092362	0.502445	100535101	hsp70.2	3	26119603	26122353	-1
ENSDARG00000101799	0.502445	567429	si:ch1073-82l19.1	2	2927463	2957970	-1
ENSDARG00000103044	0.502444		ASS1	KN150552.1	10471	53083	1
ENSDARG00000022378	0.502428	541517	mtmr1b	21	34088110	34118530	1
ENSDARG00000045415	0.502298	492467	gnal	24	8904135	8973300	1
ENSDARG00000091535	0.502283	101883927	ccser2b	12	12954938	13081229	-1
ENSDARG00000099598	0.50227	110437809	CABZ01067558.1	9	163662	166125	1
ENSDARG00000004724	0.502225	402983	tcea3	16	34111919	34135244	1
ENSDARG00000087251	0.502219	799740	si:ch73-50f9.4	17	50289039	50311009	-1
ENSDARG00000031809	0.502118	562236	rbm24b	16	53455638	53475519	1
ENSDARG00000014976	0.502033	553696	lims2	9	94884	100579	-1
ENSDARG00000018393	0.502031	571549	kank2	3	55161627	55214130	-1
ENSDARG00000090213	0.501859		rheb	24	41316714	41320037	-1
ENSDARG00000086733	0.501856		CT027620.1	21	11961238	11961304	-1
ENSDARG00000006279	0.50176	570568	rragd	17	15788100	15820304	1
ENSDARG00000004618	0.501691	445167	stx2a	21	17951286	17956739	-1
ENSDARG00000098316	0.501668	110438099	BX908386.1	18	32018101	32023119	1
ENSDARG00000060035	0.50157	768120	rnf32	7	40715756	40738774	-1
ENSDARG00000061099	0.501516	100141490	nfasca	11	23704410	23884805	1
ENSDARG00000099414	0.501429		BX914205.1	4	64178733	64180849	-1
ENSDARG00000017163	0.501396	393399	sinup	4	20176143	20177868	-1
ENSDARG00000024865	0.501372	568643	dscama	10	38775408	38974445	1
ENSDARG00000045014	0.501371	406303	tuba2	11	3336524	3343463	-1
ENSDARG00000077946	0.501354	567476	smarcc2	6	39836474	39866670	1
ENSDARG00000099843	0.50132		nedd4a	18	507618	610800	1
ENSDARG00000028336	0.501246	406433	dhdhl	18	970246	977075	-1
ENSDARG00000104387	0.501177	100006379	SLC4A5	10	44811700	44901444	1
ENSDARG00000024847	0.501023	100006366	col5a2b	6	11438972	11495601	1
ENSDARG00000061351	0.500986	560339	tfpi2	19	40848109	40855106	-1
ENSDARG00000057644	0.500944	100005593	adam8b	12	9096963	9132682	-1
ENSDARG00000105471	0.500898	108190620	si:ch73-368j24.1	7	6409215	6409499	-1
ENSDARG00000098438	0.500829	569098	slc6a6b	22	31493953	31517300	-1
ENSDARG00000077722	0.500821	565849	ppp2r3a	2	25198648	25291181	1
ENSDARG00000082154	0.50078	100033615	dre-mir-92a-2	9	53436280	53436374	-1
ENSDARG00000057148	0.500397	100331902	mocos	13	16261245	16278920	1
ENSDARG00000100640	0.500376		BX321870.2	4	51876285	51876639	1
ENSDARG00000096971	0.500372	101883329	si:dkey-206p8.1	17	46387086	46439252	1
ENSDARG00000078266	0.500231	30395	twist2	9	45839260	45843479	1
ENSDARG00000062228	0.500156	562602	adipoqa	24	26276805	26278852	1
ENSDARG00000045858	0.500136	393160	tigarb	4	5156117	5161877	1
ENSDARG00000095090	0.500052	564334	tspan37	2	37136662	37140423	-1
ENSDARG00000040257	0.500025	550337	slc38a11	9	50000504	50032969	1
ENSDARG00000089088	0.500017	566907	BX510940.1	21	22635404	22662564	1
ENSDARG00000062538	0.499882		TMEM132C	5	18431401	18513950	-1
ENSDARG00000052700	0.499864	571064	SLC9B2	1	43695033	43727613	-1
ENSDARG00000098792	0.499832	767761	znrf2b	16	53733714	53800047	-1
ENSDARG00000020328	0.499803	568764	plekha6	11	23342996	23501467	-1
ENSDARG00000079474	0.499761	799368	MSANTD2	10	31624143	31634427	1
ENSDARG00000103983	0.49972	555724	slc30a10	13	51966573	51973562	-1
ENSDARG00000030270	0.499659	58084	tnnt3a	25	31405266	31418457	1
ENSDARG00000003867	0.499588	494112	cdk20	8	7494941	7504201	-1
ENSDARG00000032816	0.499491	494054	tm7sf2	10	26972755	26978376	1
ENSDARG00000042021	0.499479	30681	mapk12a	18	14844669	14860435	-1
ENSDARG00000068257	0.499438	794240	kcne4	15	43093044	43100399	1
ENSDARG00000103391	0.499222	100003363	rab9b	14	14603731	14607855	-1
ENSDARG00000069946	0.499198	541320	itga6b	1	31019165	31064706	1
ENSDARG00000095386	0.499192		pimr179	18	44281623	44285539	-1
ENSDARG00000104894	0.499105	100005958	si:ch73-138e16.2	22	1276680	1282346	1
ENSDARG00000104735	0.499038	565782	nkx6.2	13	51579851	51584264	1
ENSDARG00000004643	0.498981	449008	cdhr1a	13	29480010	29505946	-1
ENSDARG00000056998	0.498924	100170816	kirrel1b	2	43961626	44038776	-1
ENSDARG00000098768	0.498826		BX005124.1	20	48918512	48984420	1
ENSDARG00000045850	0.498758	556080	ccdc167	4	5255041	5273838	1
ENSDARG00000077357	0.498717	553439	lrrc61	25	25737386	25747469	1
ENSDARG00000057913	0.498705	406769	syt11a	19	23982466	24034710	1
ENSDARG00000079543	0.498458	100144569	dpys	16	44298902	44325688	1
ENSDARG00000020857	0.498326	436983	ccdc149b	1	40034061	40053012	1
ENSDARG00000067606	0.498305	100148286	rsph4a	5	61919217	61930860	1
ENSDARG00000042689	0.49823	568471	zbtb37	22	16032160	16034137	-1
ENSDARG00000087564	0.498074	101883026	nek11	16	41171949	41296829	1
ENSDARG00000086292	0.498025	407706	st6galnac	CHR_ALT_CTG12_1_30	35813818	35827813	-1
ENSDARG00000054848	0.497883	561007	pdk4	19	41190258	41213718	-1
ENSDARG00000037861	0.497857	100330897	slc2a3b	16	12474861	12496632	-1
ENSDARG00000060707	0.497666	565760	pex11a	18	25546227	25550960	1
ENSDARG00000105029	0.497645	100333482	TPPP	16	52875093	52879741	-1
ENSDARG00000076496	0.497622	100329900	frmd4bb	23	799100	838344	1
ENSDARG00000071406	0.497607	100148088	tepsin	12	34827808	34842512	1
ENSDARG00000093440	0.497587	678516	tnfaip6	9	22764235	22779813	1
ENSDARG00000062884	0.497532	558321	map3k2	6	9542448	9565526	-1
ENSDARG00000057296	0.497428	436793	cbln1	18	18104235	18110032	1
ENSDARG00000045797	0.497305	100190888	C25H12orf73	25	18951554	18953322	-1
ENSDARG00000022218	0.497245	447928	uck1	21	4227260	4244514	-1
ENSDARG00000102161	0.4971	561852	sdk2a	3	51030667	51142942	-1
ENSDARG00000076690	0.496843	100004053	avpr2l	4	17836098	17838179	-1
ENSDARG00000045556	0.496699	559455	OTUD7A	25	34407529	34458452	1
ENSDARG00000102430	0.496676	780836	opn6a	11	44858979	44876005	-1
ENSDARG00000070953	0.496624	565386	pla2g4f.2	17	21477892	21494295	1
ENSDARG00000100463	0.496523		BX908799.1	4	65043312	65047950	-1
ENSDARG00000098909	0.496468	100332111	SHC3	21	3093419	3117074	1
ENSDARG00000096278	0.49644	796282	nkd3	19	44004348	44006445	1
ENSDARG00000089821	0.496389	100148293	si:dkey-9k7.3	7	19762595	19807258	1
ENSDARG00000076595	0.496287	563785	sema4ga	13	9678262	9760909	1
ENSDARG00000025299	0.496255	555341	tspan9a	18	11016203	11317187	-1
ENSDARG00000005626	0.49624	555552	RHOU	1	53980120	53988017	-1
ENSDARG00000058502	0.496214	568096	olah	19	10649424	10656796	-1
ENSDARG00000043395	0.496022	556515	crip3	17	21964472	21982835	1
ENSDARG00000104758	0.495891	561073	zgc:194981	11	42730639	42732440	1
ENSDARG00000078734	0.495867	565345	myo1f	8	20250484	20291922	-1
ENSDARG00000062421	0.495826	556228	pex2	24	23202545	23214258	1
ENSDARG00000061405	0.495823	767647	eva1a	17	32571584	32608521	1
ENSDARG00000054827	0.495795	100038788	ssuh2.4	22	31004735	31020690	-1
ENSDARG00000070057	0.495764	100149419	si:dkey-69o16.5	9	11587629	11595736	1
ENSDARG00000037267	0.495732	791197	zgc:158263	23	26733232	26751278	1
ENSDARG00000069540	0.495693	558938	si:dkey-30c15.2	18	7520493	7539469	-1
ENSDARG00000005541	0.495682	30476	wif1	4	12931763	12956718	1
ENSDARG00000058771	0.495651	100005000	nav1b	6	54888493	55022544	1
ENSDARG00000034076	0.495621	569216	lrp11	20	1278184	1287799	1
ENSDARG00000001782	0.495616	393998	prkacba	11	8129536	8150894	1
ENSDARG00000077161	0.495615	792470	ccdc153	15	23200217	23206583	-1
ENSDARG00000028507	0.495529	335269	itgb4	8	13106760	13159587	1
ENSDARG00000077072	0.495461	798741	si:ch73-280o22.2	5	50084936	50371205	-1
ENSDARG00000099158	0.495457		CR450748.1	22	7033381	7067633	1
ENSDARG00000090557	0.495366	100007488	MFAP4	1	59067978	59072128	1
ENSDARG00000077641	0.495361	252849	thbs3a	16	42900238	42933332	-1
ENSDARG00000059891	0.4953	562831	AL929217.1	13	51140464	51247529	-1
ENSDARG00000098510	0.495288	100141363	zgc:174650	4	40880433	40883162	-1
ENSDARG00000010662	0.495256	767780	fbxo36a	18	41226444	41232297	-1
ENSDARG00000002405	0.495228	561694	si:ch211-225b11.1	5	20786772	20814588	-1
ENSDARG00000021633	0.495146	445130	sh3bgr	15	5923851	5958803	1
ENSDARG00000101563	0.495145		CR354430.4	25	2276598	2299636	-1
ENSDARG00000089205	0.494899	100150965	si:dkey-73n8.3	24	18469766	18485491	-1
ENSDARG00000074255	0.494833	100536173	micu3b	14	30453342	30490763	-1
ENSDARG00000014480	0.494801	497167	nr6a1b	21	8198652	8259645	1
ENSDARG00000059951	0.494798	567338	pld6	1	52203009	52210950	-1
ENSDARG00000031387	0.49478	259250	cers4a	22	4707663	4733106	1
ENSDARG00000042282	0.494763	503893	itga6a	9	3429662	3486488	1
ENSDARG00000099720	0.494711	402929	evlb	20	54437053	54462551	-1
ENSDARG00000094958	0.494682		CR392341.3	10	28454500	28455171	-1
ENSDARG00000078898	0.494627	568198	pcdh7a	1	15137901	15203357	1
ENSDARG00000027992	0.494576	393455	hao2	9	21146862	21164617	1
ENSDARG00000056374	0.494558	561765	noxo1b	12	18445604	18454422	1
ENSDARG00000045687	0.494539	798289	pdzrn4	4	13810811	13861445	1
ENSDARG00000007560	0.494452	100004611	sema3bl	8	26522013	26573963	1
ENSDARG00000102191	0.494441	101886030	CPNE8	4	75310097	75421099	1
ENSDARG00000002406	0.494377	393368	zmynd10	1	22691256	22703383	1
ENSDARG00000068030	0.494343	100150119	si:cabz01007802.1	7	2084587	2116512	-1
ENSDARG00000097535	0.494317	101886869	si:ch211-252f13.5	2	9848636	9857932	-1
ENSDARG00000077022	0.49424	100136860	fam131a	2	16846772	16867937	1
ENSDARG00000037789	0.494195	402805	pvalb1	3	61193890	61205711	-1
ENSDARG00000096954	0.494182		si:dkeyp-67f1.1	6	46309795	46320527	1
ENSDARG00000055570	0.494137	571338	gpr61	8	25173317	25177767	1
ENSDARG00000039241	0.494118	497384	prkcaa	CHR_ALT_CTG6_1_12	21228037	21389881	1
ENSDARG00000037324	0.494049	336187	klhl17	23	23182037	23214599	1
ENSDARG00000092137	0.493942		si:dkey-4i23.5	2	35612621	35614293	1
ENSDARG00000097774	0.493847		CR387996.1	3	21201428	21206946	-1
ENSDARG00000094782	0.493766		si:ch211-196h16.4	1	54834119	54861588	1
ENSDARG00000099437	0.493749		si:ch1073-268j14.1	13	48617974	48652585	1
ENSDARG00000000161	0.493675	566412	itsn2a	20	25359064	25436389	-1
ENSDARG00000063001	0.493548		atp8a1	14	44860335	44963865	1
ENSDARG00000079201	0.493487	100332862	tshz2	23	38379627	38497705	-1
ENSDARG00000021895	0.49344	407621	disc1	13	49057081	49144881	-1
ENSDARG00000086737	0.493347	393464	tmem68	2	27651984	27665539	1
ENSDARG00000056245	0.493336	555791	zgc:162952	5	28526569	28553754	-1
ENSDARG00000086259	0.493134		CU469420.1	4	14106511	14108810	1
ENSDARG00000087839	0.493106	100333245	si:dkey-33c14.6	2	366429	369659	1
ENSDARG00000096247	0.493037		CU633478.1	19	16429638	16434043	-1
ENSDARG00000073747	0.493035	563949	si:dkey-1j5.4	20	36380266	36393555	-1
ENSDARG00000100342	0.493035	791139	zgc:158464	18	50536202	50766660	-1
ENSDARG00000058821	0.492956	561295	sema5a	24	16393302	16706981	1
ENSDARG00000054288	0.492708	572862	zgc:63972	5	33940215	33959868	-1
ENSDARG00000077249	0.492691	565801	gmip	3	52737565	52801302	1
ENSDARG00000021232	0.492662	30694	nkx2.7	8	50284859	50287949	-1
ENSDARG00000017369	0.492634	30250	sema3d	18	9171778	9238675	1
ENSDARG00000033029	0.492515	565697	pkd1b	12	21697540	21748008	1
ENSDARG00000068973	0.492501	569404	pdlim4	21	43738398	43801511	-1
ENSDARG00000043821	0.492261	553082	klf7b	9	28341109	28399071	-1
ENSDARG00000044074	0.492148	791144	loxl2b	5	27434601	27490499	1
ENSDARG00000101164	0.491839	492779	nansb	25	5288665	5299452	1
ENSDARG00000044400	0.491804	553797	wdr78	6	30689239	30701207	1
ENSDARG00000093366	0.491719	555411	acer3	10	38526496	38544426	1
ENSDARG00000077301	0.491653	553527	mlf1	15	1148074	1162658	1
ENSDARG00000061222	0.491476	100001302	uba7	6	52947186	53036902	1
ENSDARG00000095369	0.491463	541433	zgc:112966	5	43870389	43873199	1
ENSDARG00000095844	0.491405		FP102167.1	22	37347440	37526467	-1
ENSDARG00000071594	0.491374	560369	TIMM21	24	16140423	16147705	1
ENSDARG00000098140	0.491331	562931	ankrd13d	14	21783229	21816706	1
ENSDARG00000094331	0.491197		BX901918.2	2	11337040	11337983	-1
ENSDARG00000005185	0.491113	337172	cpn1	12	31616412	31631297	1
ENSDARG00000097636	0.490969		AL928908.3	17	26982035	26985759	-1
ENSDARG00000104937	0.490895	100330629	PTPRD	KN150000.1	7817	69238	1
ENSDARG00000035357	0.490879	541370	gnb2	5	38263240	38297391	1
ENSDARG00000054222	0.490843	641481	fbxl8	7	29108956	29115772	-1
ENSDARG00000033953	0.490713	559298	entpd2a.2	5	29563819	29570141	-1
ENSDARG00000055825	0.490676	100008568	celsr3	8	26125218	26212523	1
ENSDARG00000101831	0.490613	403019	irx1a	16	813780	817937	1
ENSDARG00000006758	0.49061	324587	fam234b	3	1191370	1204341	-1
ENSDARG00000057227	0.490504	568013	si:dkey-222b8.4	19	23875382	23895839	-1
ENSDARG00000100698	0.490458	798034	eva1bb	19	3849378	3862373	1
ENSDARG00000053934	0.490442	553464	hdhd3	6	41014791	41021880	-1
ENSDARG00000090408	0.490268	101885162	ERBB4	1	7189856	7448795	1
ENSDARG00000056453	0.490221	768144	afap1l1b	21	30418034	30467905	-1
ENSDARG00000103792	0.490182		CABZ01076737.1	5	3184755	3209345	-1
ENSDARG00000100173	0.490178		CT573484.1	23	6985212	6997592	-1
ENSDARG00000086655	0.490026	100149633	mkrn2os.1	11	575665	580833	1
ENSDARG00000087616	0.489993	567833	maptb	3	22158024	22216771	-1
ENSDARG00000017229	0.489924	564571	megf10	10	16069987	16161040	1
ENSDARG00000104926	0.489894	100333524	CABZ01072312.1	KN149715.1	7841	8773	1
ENSDARG00000074456	0.489854		setd9	10	2684958	2691375	1
ENSDARG00000073786	0.489835	100151256	cmbl	24	16912248	16917086	-1
ENSDARG00000003081	0.489799	321053	mybphb	6	55032439	55082533	1
ENSDARG00000068194	0.489709	565869	klf9	5	26075230	26078165	1
ENSDARG00000105448	0.489685		CR548622.3	11	27502509	27503132	-1
ENSDARG00000080000	0.48967	793282	SLC25A1	8	1946994	1973220	-1
ENSDARG00000061647	0.489669	565531	nrxn1a	12	24342303	24640339	1
ENSDARG00000100128	0.489569		CU861477.1	2	59527149	59565832	1
ENSDARG00000077698	0.489403	565897	rsad1	3	50155245	50178302	1
ENSDARG00000061956	0.4892	563188	sytl2a	10	29259882	29264023	1
ENSDARG00000089701	0.488995	564021	trabd2a	5	250078	299454	1
ENSDARG00000017299	0.488904	447944	fabp11a	19	32166702	32169161	1
ENSDARG00000012422	0.488883	561679	col11a2	19	7179740	7225206	-1
ENSDARG00000036051	0.488867	474318	irx4b	19	28114503	28262897	1
ENSDARG00000097580	0.488841		BX663519.1	15	21521803	21540276	-1
ENSDARG00000055723	0.48878	560210	hsp70l	8	4798158	4800911	1
ENSDARG00000079588	0.488757	449937	castor1	5	11982364	12031921	-1
ENSDARG00000079355	0.488547	571972	flrt2	20	11098239	11178022	-1
ENSDARG00000059411	0.488492	553595	impa2	24	792429	799026	1
ENSDARG00000098112	0.488466	503869	btc	21	19368720	19389197	1
ENSDARG00000012829	0.488427	493602	asah2	12	6117682	6142673	1
ENSDARG00000019709	0.488381	492802	rhoua	13	24371815	24379271	-1
ENSDARG00000104409	0.488369	559119	tnk2b	2	4729155	4797512	-1
ENSDARG00000079881	0.488197	559258	tcaim	16	7802730	7828848	-1
ENSDARG00000059714	0.488172	562412	arsk	5	50898849	50911256	1
ENSDARG00000089066	0.488114	794153	nhsl2	7	51467822	51627019	-1
ENSDARG00000003680	0.487963	767809	runx1t1	19	33553586	33785914	1
ENSDARG00000087740	0.48788	108179096	BX664618.1	8	21030142	21043897	1
ENSDARG00000063169	0.487667	566684	ubn1	1	9258931	9278037	-1
ENSDARG00000102909	0.487478		CU683900.2	7	67476155	67476231	1
ENSDARG00000022650	0.487411	569245	cyp2ad3	20	25548425	25551676	-1
ENSDARG00000006181	0.4874	797150	hif1aa	13	31757331	31783663	1
ENSDARG00000094436	0.487373		CR848723.1	19	16711856	16712299	1
ENSDARG00000053878	0.48737	641571	inpp5l	8	38421333	38477817	-1
ENSDARG00000074721	0.487328		rassf9	18	16314591	16320585	-1
ENSDARG00000080174	0.487297	100033632	dre-mir-124-5	23	17783413	17783541	1
ENSDARG00000067751	0.487282	100151173	si:rp71-68n21.9	9	21165017	21176861	1
ENSDARG00000078731	0.48723	556241	si:dkey-85k7.12	7	21929461	21939161	1
ENSDARG00000086362	0.487189	100001518	pou6f2	24	10039165	10272212	1
ENSDARG00000035663	0.487141	450015	zgc:103438	19	42567539	42573297	-1
ENSDARG00000091602	0.487121	100332398	si:dkey-163f14.6	11	30282141	30294085	1
ENSDARG00000030376	0.487118	559976	grin2bb	1	45372562	45553602	-1
ENSDARG00000094704	0.487105	570772	bcl2a	24	28137210	28229618	-1
ENSDARG00000075253	0.487085	100002263	pik3cb	15	7064819	7161877	1
ENSDARG00000058445	0.486905	678514	zgc:136472	1	9234928	9249943	-1
ENSDARG00000096224	0.486881		nr6a1a	8	53040551	53044089	-1
ENSDARG00000074363	0.486869	560706	TTC9	13	36144341	36153572	1
ENSDARG00000101787	0.486842	561993	zgc:162592	7	67699009	67706794	1
ENSDARG00000095268	0.486825	561010	si:dkey-261h17.1	23	32499916	32532612	1
ENSDARG00000017676	0.486797	337179	mmp2	7	35410050	35432901	-1
ENSDARG00000013153	0.486779		dennd3b	16	30871614	30903930	-1
ENSDARG00000091377	0.486746	100006361	galn	25	10556274	10565006	-1
ENSDARG00000070677	0.486728	60634	fezf2	11	20056732	20059407	1
ENSDARG00000099898	0.486656	566628	si:ch211-27e6.1	12	41348969	41369866	1
ENSDARG00000105120	0.486624	564517	gab2	15	9444982	9593532	-1
ENSDARG00000097024	0.486585	795050	ugt1b4	11	30306606	30329055	1
ENSDARG00000009134	0.486557	327096	hlx1	20	52195525	52199311	-1
ENSDARG00000015566	0.4865	553189	dnmt3ab	17	36936918	37054959	-1
ENSDARG00000044246	0.486473	548603	snx18b	10	9092815	9097996	1
ENSDARG00000025974	0.486434	564220	magi3b	6	47529881	47796989	-1
ENSDARG00000067626	0.486393	117604	ywhag1	5	3501859	3545221	1
ENSDARG00000018301	0.486371		si:ch73-186j5.2	18	22123072	22127985	1
ENSDARG00000089697	0.486313	100873093	nfe2l2b	6	10888798	10902916	-1
ENSDARG00000017266	0.486233	794170	scml4	20	32523576	32576703	1
ENSDARG00000037874	0.486159	558473	cyp3c3	3	40958870	40965596	-1
ENSDARG00000103099	0.48607	751732	EARS2	1	59015237	59021796	-1
ENSDARG00000104557	0.485934		CR318653.1	7	20536258	20574417	-1
ENSDARG00000099819	0.48593	394209	sb:cb1058	7	25033924	25040976	1
ENSDARG00000097512	0.485865		BX649529.1	17	24309951	24318521	-1
ENSDARG00000053500	0.485842	550524	cbsa	1	29068649	29093562	1
ENSDARG00000090346	0.485778	100332010	zmp:0000000991	24	23988970	23998897	-1
ENSDARG00000101642	0.48577	567653	si:ch211-155m12.1	5	9037650	9044893	1
ENSDARG00000010248	0.485753	445236	wdr54	5	43072951	43083464	1
ENSDARG00000091306	0.48572	563352	kcnn1a	2	24410494	24462277	-1
ENSDARG00000076213	0.485716	566115	DOCK4	25	21517551	21716326	-1
ENSDARG00000043317	0.485705	30256	kita	20	22335511	22378401	-1
ENSDARG00000017425	0.485684	101885282	crocc2	6	27361978	27450504	1
ENSDARG00000042396	0.485609	335524	odf3b	18	7611298	7622892	1
ENSDARG00000082419	0.485484		BX537350.1	22	31043509	31043647	1
ENSDARG00000075301	0.485302	571289	gsdf	21	198269	202014	1
ENSDARG00000076557	0.485248	402785	bicc2	14	2941797	2979878	-1
ENSDARG00000032199	0.485147	387365	gpc3	14	31176952	31465905	-1
ENSDARG00000027290	0.485097	402973	nrp1b	2	43469241	43507278	1
ENSDARG00000060551	0.485072	565173	rps6ka5	17	38393189	38442362	-1
ENSDARG00000020475	0.485022	393844	znrf1	25	13406069	13471290	1
ENSDARG00000015449	0.484996	797512	fut8a	17	33719415	33906488	1
ENSDARG00000068166	0.484946	100534775	whrnb	5	28999474	29122834	-1
ENSDARG00000019856	0.484938	64616	atp1a1b	9	35901554	35922201	1
ENSDARG00000092380	0.48491	797799	HTRA2	13	9261815	9284410	-1
ENSDARG00000105409	0.484896	794549	hist1h4l	7	6460425	6460821	-1
ENSDARG00000105409	0.484896	100126027	hist1h4l	7	6460425	6460821	-1
ENSDARG00000105409	0.484896	100150038	hist1h4l	7	6460425	6460821	-1
ENSDARG00000105409	0.484896	100331412	hist1h4l	7	6460425	6460821	-1
ENSDARG00000105409.1	0.484896
ENSDARG00000105409.2	0.484896
ENSDARG00000105409.3	0.484896
ENSDARG00000097750	0.484875		CR854827.3	16	42897582	42900680	1
ENSDARG00000079469	0.484856		trpc7b	14	1719367	1764669	1
ENSDARG00000098699	0.484851	101885277	si:ch211-11c3.9	11	36665359	36674376	1
ENSDARG00000098520	0.484742	100535835	BX005286.2	CHR_ALT_CTG6_1_14	18111634	18121075	-1
ENSDARG00000099180	0.484692		CR927050.1	4	62984730	62987173	1
ENSDARG00000096961	0.484623		si:dkeyp-47f9.4	17	47116500	47176755	1
ENSDARG00000059636	0.484587	560957	C5H2orf42	5	56927703	56948058	-1
ENSDARG00000074590	0.484418	100333125	wdpcp	17	24331048	24439672	-1
ENSDARG00000017466	0.484372	114441	ncam2	9	35170335	35557397	-1
ENSDARG00000057121	0.484286	570832	c7b	21	20901505	20915291	1
ENSDARG00000075949	0.484199	557123	prkd1	17	28882977	28969194	1
ENSDARG00000052846	0.484147	100004116	fsta	5	40504910	40510399	-1
ENSDARG00000087394	0.483966	558522	tshz3a	18	14731784	14743659	-1
ENSDARG00000074854	0.483902	100148259	sh2d1ab	14	9117226	9128919	-1
ENSDARG00000097602	0.483835		BX072559.1	20	2497521	2498941	-1
ENSDARG00000042707	0.483604	404725	cx30.3	9	21401189	21405066	1
ENSDARG00000013607	0.483515	544660	sema3gb	8	23485079	23553859	1
ENSDARG00000062711	0.483439	793735	gal3st1a	5	12888260	12906542	1
ENSDARG00000089913	0.483375	563904	cacna1g	12	27704015	28073562	1
ENSDARG00000105083	0.483315	553422	chd5	11	29574743	29650930	-1
ENSDARG00000103245	0.483181		BX324224.1	13	45321119	45348291	-1
ENSDARG00000100887	0.483165	100322456	si:dkey-11f4.20	9	473334	484157	1
ENSDARG00000076487	0.483104	492518	haao	13	8954667	8982782	1
ENSDARG00000094324	0.483061	494044	efemp2a	14	30669662	30704075	-1
ENSDARG00000008060	0.483015	564588	scara3	20	39283849	39300730	1
ENSDARG00000073792	0.482873	562592	man1b1a	21	14217284	14251453	-1
ENSDARG00000069375	0.482855	100037332	zgc:162608	15	21875545	21877996	-1
ENSDARG00000095376	0.48283		FP016012.1	9	39230526	39255210	-1
ENSDARG00000094559	0.482739	569326	zgc:174855	12	16938807	16941319	-1
ENSDARG00000001910	0.482629	554722	rorab	7	29538628	29625509	-1
ENSDARG00000059231	0.482606	561607	hephl1a	15	2421432	2472933	1
ENSDARG00000095675	0.482474	553274	ccdc141	9	43074531	43142677	-1
ENSDARG00000100563	0.482454		BX323453.1	22	11203429	11426991	1
ENSDARG00000104733	0.482437	100137123	coq4	5	54416258	54424049	-1
ENSDARG00000075984	0.482287	799177	hsbp1l1	19	11429263	11431278	-1
ENSDARG00000070069	0.482268	402974	pitx3	13	7555720	7575216	-1
ENSDARG00000101172	0.482185	100003113	TMEM200C	24	41915878	41917794	1
ENSDARG00000004621	0.482072	407734	gpm6ab	1	38649141	38756904	-1
ENSDARG00000060127	0.48207	102467218	adamts3	5	45322734	45532848	1
ENSDARG00000096273	0.482054	101886676	si:dkey-3n22.9	19	10805858	10810006	-1
ENSDARG00000078272	0.482005	100329495	CABP7	5	11502578	11573490	-1
ENSDARG00000093926	0.481865	108179599	CR855277.3	16	22022533	22097384	1
ENSDARG00000061621	0.481748	791152	them4	16	17763848	17798412	1
ENSDARG00000061509	0.481738	100334188	tbx3b	5	26913120	26918762	1
ENSDARG00000095892	0.481448		CR339054.5	1	34743459	34748322	-1
ENSDARG00000058370	0.481442	798354	ropn1l	24	22021675	22031079	1
ENSDARG00000019355	0.481366	555268	coa7	20	16163142	16171297	-1
ENSDARG00000100501	0.481299	100536789	CR848025.2	15	11982450	11986634	1
ENSDARG00000013771	0.481262	337572	ctss2.2	16	29514473	29519977	1
ENSDARG00000005392	0.481254	561445	slc5a5	8	13364950	13382351	1
ENSDARG00000035562	0.481229	447806	mpdu1a	5	24179307	24185865	1
ENSDARG00000088818	0.481196		CR318646.1	7	4552513	4554137	1
ENSDARG00000038106	0.481083	406465	slc37a4a	15	9294620	9315566	1
ENSDARG00000061081	0.481053	564134	arpp21	19	42886413	42917226	1
ENSDARG00000034187	0.48102	368217	calm1b	20	16743056	16775258	1
ENSDARG00000074309	0.480965	100150651	cnnm4b	5	13472234	13540731	1
ENSDARG00000057568	0.480918	793912	nefla	21	19008168	19011040	1
ENSDARG00000035056	0.480861	492758	fgf13a	14	32183978	32405387	-1
ENSDARG00000008946	0.480831	792067	ccdc127b	19	7292445	7295926	1
ENSDARG00000086679	0.480544	101887148	si:ch211-197l9.5	23	31041058	31060350	-1
ENSDARG00000096874	0.48048	100331329	tmem176l.3b	7	66565572	66576522	1
ENSDARG00000026338	0.480449	447880	styxl1	10	35257651	35262368	1
ENSDARG00000076163	0.480335		col19a1	13	38990939	39115963	1
ENSDARG00000101818	0.480252		BX294178.1	7	35514655	35519203	1
ENSDARG00000033949	0.480167	550375	fbxo16	20	35208020	35254641	1
ENSDARG00000033949	0.480167	100150082	fbxo16	20	35208020	35254641	1
ENSDARG00000033949.1	0.480167
ENSDARG00000103456	0.480163		cyp2aa11	23	42346799	42358353	1
ENSDARG00000022295	0.479917	324283	hnf1bb	21	38817785	38840667	1
ENSDARG00000053269	0.479903	552924	slc2a15b	1	31573225	31598417	1
ENSDARG00000099227	0.479882	100330695	galnt13	9	4538527	4606463	-1
ENSDARG00000056045	0.479874	568219	si:ch73-139e5.4	12	19065679	19091214	-1
ENSDARG00000096799	0.479865		BX004803.1	12	20807012	20885642	1
ENSDARG00000069428	0.479859	558918	slbp2	21	30288570	30293586	-1
ENSDARG00000069737	0.479493	402816	pou4f2	1	36436936	36440301	1
ENSDARG00000061968	0.479409	556606	myo1ha	5	19413838	19435983	1
ENSDARG00000027572	0.479357	664699	as3mt	1	31706668	31722875	1
ENSDARG00000062812	0.479351	564147	glsa	22	12831675	12862415	-1
ENSDARG00000056535	0.479239	798864	pla2g4f.1	17	21452258	21467430	1
ENSDARG00000029482	0.47915	568982	ush2a	17	29376854	29771639	-1
ENSDARG00000021150	0.479118	58109	valopa	13	51502950	51527140	-1
ENSDARG00000021720	0.479078	100332562	col7a1	6	40184235	40312091	-1
ENSDARG00000011673	0.479069		si:ch211-246m6.5	22	14145510	14161309	-1
ENSDARG00000008720	0.479021	553774	lmo3	4	12612145	12679293	1
ENSDARG00000104815	0.478821	554361	lmx1ba	5	5032833	5147336	-1
ENSDARG00000044807	0.478806	474325	dck	21	5974590	5986172	1
ENSDARG00000090120	0.47865		si:dkey-248g21.1	3	46635527	46637476	1
ENSDARG00000069608	0.478648	100332334	palm2akap2	10	4874542	4911001	1
ENSDARG00000057276	0.478607	553364	iqca1	6	15762647	15893049	1
ENSDARG00000076339	0.478554	569407	cln5	9	16854121	16859169	1
ENSDARG00000031138	0.478532	321806	irx3b	25	36488164	36492779	-1
ENSDARG00000003403	0.478485	563094	tenm1	5	21295747	21524251	-1
ENSDARG00000069439	0.478452	555483	ptgdsa	10	10788811	10796936	1
ENSDARG00000037101	0.478394	678558	mtmr7a	14	30398546	30412141	1
ENSDARG00000043746	0.47822	563598	nrxn3a	17	16906523	17447902	-1
ENSDARG00000059960	0.478148	100334231	plch2a	8	47342586	47622532	1
ENSDARG00000101569	0.478143	555906	ppargc1b	14	24934736	25001584	1
ENSDARG00000102118	0.478123	101882450	slf1	5	50371509	50437164	1
ENSDARG00000099420	0.478119	30084	nme2b.2	19	48111285	48114444	1
ENSDARG00000075584	0.478063	100331534	itfg1	7	41981366	42206720	-1
ENSDARG00000043716	0.478054	406559	cldn5a	8	4697764	4699320	1
ENSDARG00000026616	0.478044	541425	zgc:113425	14	46190807	46198373	-1
ENSDARG00000077284	0.478035	555247	gdpd5a	10	38430359	38498072	-1
ENSDARG00000055284	0.478032	568356	afap1	12	22823219	22916314	1
ENSDARG00000095440	0.478028		si:dkeyp-53e4.2	4	43408004	43416502	1
ENSDARG00000043661	0.478003	100333933	cadpsa	11	19780717	20040154	1
ENSDARG00000069240	0.478002	100003490	zgc:162898	CHR_ALT_CTG18_1_21	19882891	19883447	1
ENSDARG00000101524	0.477981		znf1080	4	60215803	60231222	-1
ENSDARG00000069744	0.477886	795517	mos	15	17098351	17099560	-1
ENSDARG00000076639	0.477809	562934	esamb	15	19353693	19443997	-1
ENSDARG00000011163	0.477798	544658	sema3fa	6	42818963	42916343	1
ENSDARG00000042496	0.477783	567195	parp12a	18	12839126	12858016	-1
ENSDARG00000083171	0.477606		AL929434.2	14	31860750	31860827	-1
ENSDARG00000028348	0.477596	100150137	pax3b	15	42163356	42206890	-1
ENSDARG00000045765	0.477471	563551	asb13a.2	4	11483335	11524888	1
ENSDARG00000033172	0.477452	30427	nr2f5	16	46294337	46327301	1
ENSDARG00000071601	0.47744	360209	pvalb9	12	17695986	17698669	-1
ENSDARG00000078647	0.477299	450018	samsn1b	10	38417512	38428094	1
ENSDARG00000002131	0.477228	373117	celf2	4	23886726	24031924	-1
ENSDARG00000017121	0.477174	30210	mafba	23	3405665	3409140	-1
ENSDARG00000011170	0.477123	494050	ndrg2	7	3930742	4036875	-1
ENSDARG00000104295	0.476944	101883923	arhgap21a	24	6513843	6647275	-1
ENSDARG00000102679	0.476874	100331388	FP074874.1	4	76403698	76413981	1
ENSDARG00000068103	0.476713	325276	cfap45	18	35173683	35197599	1
ENSDARG00000032801	0.476625	560806	grk5	10	2715548	2755378	1
ENSDARG00000086819	0.476578	393101	scn1laa	9	49906037	50001606	-1
ENSDARG00000081252	0.476576	100033568	dre-mir-16b	1	46722379	46722518	-1
ENSDARG00000061194	0.476567	562999	hectd2	12	16332416	16380961	-1
ENSDARG00000016725	0.476316	406507	gadd45gb.1	21	20715020	20716561	1
ENSDARG00000056203	0.476302	555526	si:ch211-201h21.5	6	29305190	29312330	1
ENSDARG00000033760	0.476299	562810	pmelb	23	35672542	35690336	1
ENSDARG00000036086	0.476276	541475	itga11a	7	33176517	33248773	-1
ENSDARG00000014059	0.476217	450023	cldn5b	10	43994471	43996117	1
ENSDARG00000092673	0.476199		BX248497.1	2	26667680	26672847	1
ENSDARG00000020718	0.476196	571044	slc25a22a	25	4460039	4482506	-1
ENSDARG00000070844	0.476158	796865	gamt	11	5855923	5865744	-1
ENSDARG00000042861	0.475896	564470	ltk	17	31400584	31483469	-1
ENSDARG00000101481	0.475876	171477	rbp5	16	31706841	31718013	-1
ENSDARG00000076757	0.475862	100333537	ephb1	2	46589798	46728027	1
ENSDARG00000005627	0.475713		zmp:0000000527	17	53356451	53360342	1
ENSDARG00000075110	0.475685	558237	dab2ipb	5	33679559	33886495	-1
ENSDARG00000054255	0.475593	553323	tctex1d2	22	35472653	35479229	1
ENSDARG00000033140	0.475517	393673	desi1a	3	24973025	24980067	-1
ENSDARG00000104692	0.475443		CR848705.2	11	11639483	11706093	-1
ENSDARG00000100804	0.475413	751653	st6galnac4	21	3840955	3853204	-1
ENSDARG00000012184	0.475394	100004931	zgc:162872	15	46685434	46718795	-1
ENSDARG00000032929	0.475344	550433	cryba1l1	14	46313135	46321016	1
ENSDARG00000092567	0.475186	100004431	si:dkey-61l1.4	5	29199292	29238889	-1
ENSDARG00000097891	0.475034		CR751227.2	3	23701915	23860941	-1
ENSDARG00000042874	0.475002	553622	phlda2	25	23524796	23526086	-1
ENSDARG00000071205	0.47491	100001035	tmem170b	19	3539601	3574060	-1
ENSDARG00000004954	0.474843	791524	grna	3	29914427	29941357	-1
ENSDARG00000045789	0.474805	555788	srgap1b	4	9279515	9335035	1
ENSDARG00000096932	0.474748	101886867	si:ch211-37e10.2	24	6107901	6118349	1
ENSDARG00000101949	0.474721	497616	numbl	15	14436159	14552101	-1
ENSDARG00000015355	0.474718	564241	fosl1a	14	30739476	30747686	-1
ENSDARG00000008540	0.474714	406246	sox21b	9	53276356	53277722	1
ENSDARG00000052157	0.474681	100134971	il12rb2	6	34908597	34925690	1
ENSDARG00000033170	0.474677	338214	sult2st1	12	630295	645972	-1
ENSDARG00000036542	0.474595	170445	pknox1.2	1	46963993	46984142	-1
ENSDARG00000103957	0.474555	553802	aamdc	18	3096612	3103827	-1
ENSDARG00000098257	0.474501	368476	pcdh15a	13	41125358	41546779	-1
ENSDARG00000070343	0.474439	30346	hoxc6a	23	36115541	36116907	1
ENSDARG00000078088	0.47441	556807	si:ch211-186j3.6	7	47417529	47850702	-1
ENSDARG00000022772	0.474398	561797	OSBP2	5	24571750	24712405	-1
ENSDARG00000012275	0.47432	641431	katnal2	10	14499201	14521190	1
ENSDARG00000011975	0.474307	561077	fmn1	20	29436601	29469228	1
ENSDARG00000077513	0.474203	799144	ppp1r3da	23	12160900	12162754	1
ENSDARG00000086720	0.474128		znf1023	4	48717758	48727718	-1
ENSDARG00000102162	0.474117	110438985	BX005043.1	14	22841462	22866581	1
ENSDARG00000079964	0.474111	30574	dlx2a	9	3397407	3400729	-1
ENSDARG00000099215	0.474107		CR318603.1	7	24210071	24215155	1
ENSDARG00000101933	0.474078	794913	CELF6	18	660578	717350	1
ENSDARG00000078151	0.474055		si:ch211-264f5.8	19	5779084	5812319	-1
ENSDARG00000091757	0.474006		adgrf6	20	35568552	35578435	-1
ENSDARG00000039881	0.473958	100003660	cemip	7	11197022	11342611	1
ENSDARG00000040137	0.473933	570258	jdp2a	17	50195267	50220228	-1
ENSDARG00000061544	0.473832	100535437	ano6	4	1878573	1914228	-1
ENSDARG00000100607	0.473731	101882192	zbtb38	18	41198559	41219790	-1
ENSDARG00000015064	0.473716		esrrd	18	48983506	48992363	-1
ENSDARG00000031817	0.47371	100003782	trim2a	1	25322445	25370281	-1
ENSDARG00000062449	0.473694	100170805	xpr1a	8	14244476	14375890	-1
ENSDARG00000057027	0.473588	562639	rtn2b	21	21374277	21386120	1
ENSDARG00000028148	0.473553	30425	pax2a	13	29770837	29805529	1
ENSDARG00000089019	0.473394	568697	si:ch211-175m2.5	14	21232586	21238046	-1
ENSDARG00000096502	0.473377		BX088688.1	20	22179916	22180508	1
ENSDARG00000006151	0.473372	569112	pde11al	16	21144669	21185778	-1
ENSDARG00000036446	0.47331	100331387	PRKAR2B	25	3475384	3503458	-1
ENSDARG00000030402	0.473303	30175	twist1a	19	2229162	2231188	-1
ENSDARG00000013072	0.473274	100332426	mmp15b	2	28453338	28521429	1
ENSDARG00000095236	0.473223		CT990618.1	22	13711434	13716585	-1
ENSDARG00000087585	0.473168		FAM222A	10	399363	400213	1
ENSDARG00000039483	0.473166	100005267	si:dkey-51a16.9	13	25428677	25438298	1
ENSDARG00000102848	0.473123		BX927336.3	4	46771835	46792139	1
ENSDARG00000031678	0.473119	564821	col5a2a	9	42653188	42696408	-1
ENSDARG00000061409	0.472994		bivm	6	29295310	29305132	-1
ENSDARG00000101911	0.472971		si:dkeyp-86d6.2	13	41124594	41155472	-1
ENSDARG00000079796	0.472902	566336	ldah	17	30749251	30817230	1
ENSDARG00000075321	0.472847		CABZ01071972.1	19	47578811	47587719	-1
ENSDARG00000078249	0.472834	564076	unc13d	12	36474565	36521947	-1
ENSDARG00000094489	0.472748	564033	si:dkey-58f10.6	5	38743644	38750607	1
ENSDARG00000074527	0.472743	565523	chst15	17	21514777	21563774	1
ENSDARG00000039066	0.472724	407079	klhl31	13	2338761	2350762	1
ENSDARG00000101763	0.472605	108179144	CU467646.6	4	77136884	77140030	-1
ENSDARG00000031246	0.472525	407664	hbegfb	21	30161295	30168949	-1
ENSDARG00000061817	0.472489	100330443	kif1aa	6	27146671	27273027	1
ENSDARG00000100757	0.472461	568786	BNC1	KN150342.1	49191	60563	-1
ENSDARG00000002494	0.472445	100499533	itgb6	11	10975012	11020857	1
ENSDARG00000094504	0.472439	100537419	plekha1b	12	11496740	11593436	-1
ENSDARG00000104340	0.472285	436625	rspo1	16	33772902	33817828	-1
ENSDARG00000026387	0.472242	553253	pip4p1b	1	10318077	10325025	1
ENSDARG00000032571	0.472173	556728	il20ra	20	2589414	2609270	1
ENSDARG00000081126	0.472028		CR788281.1	2	44774275	44774595	-1
ENSDARG00000101079	0.471962	101885095	HECTD4	7	72460911	72570359	1
ENSDARG00000003381	0.471909	565707	si:ch211-266g18.6	17	15388479	15410985	1
ENSDARG00000025826	0.471907	503589	gna12a	3	41647637	41706238	1
ENSDARG00000100534	0.471866	393132	irak4	25	768014	774471	-1
ENSDARG00000035629	0.471856	567123	parvab	7	65673885	65706839	1
ENSDARG00000090145	0.471724	100534922	tmem240b	22	349121	354592	-1
ENSDARG00000074034	0.471487	555224	si:dkey-91i10.2	9	22940962	22963897	-1
ENSDARG00000079175	0.471409	568891	si:ch211-79k12.1	16	24522824	24550029	-1
ENSDARG00000032630	0.471408	566928	neb	9	22805138	22892838	-1
ENSDARG00000097059	0.471385		si:dkey-159n16.4	4	49605855	49607096	-1
ENSDARG00000102762	0.471256	323588	pik3r5	6	19933763	19979961	1
ENSDARG00000002330	0.471237	378959	lhx8a	2	11205795	11210168	1
ENSDARG00000029881	0.471215	563802	kcnh2a	2	24080694	24168670	1
ENSDARG00000002582	0.471064	246222	tbx15	9	21030930	21067971	-1
ENSDARG00000104732	0.471047	100037349	mlycd	18	14233553	14274803	-1
ENSDARG00000052045	0.470914	569734	ggt5a	8	39998467	40031011	1
ENSDARG00000057064	0.470853	504088	enpep	13	12543634	12581388	-1
ENSDARG00000101641	0.470826	799412	trpm2	9	52838336	52920305	-1
ENSDARG00000079414	0.470742	100536906	sez6b	15	24212847	24544680	1
ENSDARG00000078362	0.470678	100149028	TNC	5	5708576	5831037	-1
ENSDARG00000104860	0.470655	561377	si:ch211-128m15.3	13	3874415	3879323	-1
ENSDARG00000075565	0.470608	569281	lzts1	8	39511932	39578792	1
ENSDARG00000094230	0.470583	793729	si:dkey-211g8.4	19	10587307	10587858	1
ENSDARG00000073917	0.470539	799443	b3glcta	15	31590224	31732799	1
ENSDARG00000037320	0.470245	619198	fam131c	23	24300651	24343363	-1
ENSDARG00000089769	0.470229	493635	hapln1a	5	46490622	46505702	-1
ENSDARG00000091592	0.470219	100534919	peli1a	1	55044658	55068941	-1
ENSDARG00000077428	0.470051	797322	camta1a	23	30061364	30431333	-1
ENSDARG00000063032	0.470027	795289	dok6	24	14937205	15107330	1
ENSDARG00000097714	0.469997		FP017215.1	3	62432901	62445887	1
ENSDARG00000094994	0.469943	567437	si:dkey-106c17.2	3	38912557	38918717	-1
ENSDARG00000042159	0.469927	559859	RFESD	8	32501405	32506569	-1
ENSDARG00000086452	0.469684	100536769	dthd1	7	50796422	50818874	1
ENSDARG00000069823	0.469492	100149324	proca1	15	15445113	15449929	-1
ENSDARG00000099149	0.469409	767708	hs3st3b1a	3	48842918	48869632	1
ENSDARG00000002656	0.469305	556789	stxbp5a	20	31745949	31905968	-1
ENSDARG00000091321	0.469178		CABZ01088229.1	14	146857	152309	1
ENSDARG00000105215	0.469141	796537	kdrl	14	32983769	33044955	-1
ENSDARG00000100190	0.469125		si:ch211-188p14.4	1	59406243	59415948	-1
ENSDARG00000071223	0.469083	798069	zgc:158445	19	3242926	3244360	-1
ENSDARG00000078618	0.469063	566188	inpp5kb	10	24302433	24319526	-1
ENSDARG00000001781	0.469004	564029	tspan11	4	11172964	11198055	1
ENSDARG00000039563	0.468746	336266	loxl3b	13	15234521	15404571	1
ENSDARG00000042428	0.468712	563972	gstt1a	8	30787111	30791266	-1
ENSDARG00000029263	0.468687	30339	hoxb3a	3	23697997	23771945	1
ENSDARG00000054003	0.468577	100034753	rargb	11	2089461	2096469	1
ENSDARG00000077818	0.468564	100006951	nrg2a	21	28554716	28737321	-1
ENSDARG00000103743	0.468449	563388	si:dkeyp-72e1.9	3	36515376	36586979	1
ENSDARG00000101280	0.468448	100136841	vat1l	7	65309738	65374668	1
ENSDARG00000009978	0.46825	336655	icn	16	23431189	23432552	1
ENSDARG00000002933	0.468229	245948	gbx2	6	16031189	16034286	1
ENSDARG00000077745	0.468227		si:ch73-380l3.2	15	37936458	37947458	1
ENSDARG00000091006	0.468208	497312	cobl	16	8529772	8663552	-1
ENSDARG00000058140	0.468151	393286	ttc25	3	17910569	17928233	1
ENSDARG00000077352	0.468111	793635	b4galnt1b	6	39222598	39252851	1
ENSDARG00000078828	0.468103	563766	npb	22	11535131	11537654	1
ENSDARG00000071871	0.468086	553706	glod5	14	11395383	11399574	1
ENSDARG00000037122	0.467926	563197	TENM2	14	29200772	29760015	1
ENSDARG00000079280	0.467838	100318301	dhrsx	1	33383644	33487375	1
ENSDARG00000042210	0.467783	30267	sema3ab	18	9323211	9439922	1
ENSDARG00000038069	0.46765	553676	mgat3a	3	25237399	25268751	-1
ENSDARG00000061638	0.467622	751733	dcakd	24	36798558	36802891	-1
ENSDARG00000104047	0.467571	567688	si:ch211-262i1.3	11	14280598	14293026	1
ENSDARG00000006491	0.467541	567414	agpat9l	5	8919698	8957068	1
ENSDARG00000069305	0.467533	559151	si:ch211-203k16.3	20	42978499	43013017	1
ENSDARG00000076480	0.467529	569231	mcf2lb	9	29581662	29616590	1
ENSDARG00000103390	0.467527	541376	cacna2d2a	6	53503273	53885514	-1
ENSDARG00000055158	0.467255	30679	prox1a	17	32822588	32865788	-1
ENSDARG00000063451	0.467198	555345	ccdc13	2	2181709	2207243	1
ENSDARG00000030914	0.467025	100005623	tmem120a	10	35265083	35275350	1
ENSDARG00000020149	0.467004	569104	acoxl	13	47427160	47556447	-1
ENSDARG00000094377	0.46687	100147927	samd10b	23	13124085	13332863	1
ENSDARG00000097514	0.46684		CR854989.1	16	32305253	32364200	1
ENSDARG00000056029	0.466837	554036	cyp26c1	17	19522856	19535328	-1
ENSDARG00000022007	0.466644	393499	zgc:66426	13	24679674	24688122	1
ENSDARG00000055525	0.466589	368889	lgalslb	13	24552254	24554028	1
ENSDARG00000079647	0.466564	799648	muc13b	12	16106459	16122514	1
ENSDARG00000058042	0.466522	553181	kitlgb	4	9508505	9515398	1
ENSDARG00000097789	0.466397	568655	pon3.2	16	24656958	24661526	-1
ENSDARG00000097639	0.466233		si:ch73-265h17.4	25	4960509	4977792	1
ENSDARG00000058392	0.466105	563724	adcy2a	16	9275689	9383629	-1
ENSDARG00000075201	0.465953	560006	inpp4b	1	52929185	53225121	1
ENSDARG00000017739	0.465912	548336	ak5l	5	64177484	64203101	-1
ENSDARG00000023609	0.465878		AL845324.1	11	38614476	38876352	1
ENSDARG00000041724	0.465838	325699	glipr2	5	33028083	33039670	-1
ENSDARG00000105077	0.465714	100137610	hdhd5	25	3536238	3549366	-1
ENSDARG00000002071	0.465672	550502	adss2	13	11489953	11536951	-1
ENSDARG00000032277	0.465496	393589	rars2	20	2681992	2713190	-1
ENSDARG00000098523	0.465433		NCAM2	KN150432.1	6941	79629	-1
ENSDARG00000056605	0.465431	553565	wbp2	12	45200744	45218478	1
ENSDARG00000079637	0.465351	559835	alpk2	21	10866421	10880565	1
ENSDARG00000060106	0.465269	723994	crb2a	21	8478774	8513192	-1
ENSDARG00000015228	0.465257	393321	ero1a	17	15018219	15029639	-1
ENSDARG00000102513	0.465234	100329446	FO704822.1	5	69124146	69132766	1
ENSDARG00000093211	0.4652		CT573148.1	9	28722038	28819714	1
ENSDARG00000102696	0.465113	100329402	dnajc11b	11	41110397	41132296	-1
ENSDARG00000056080	0.465056	100148873	si:dkey-191g9.5	13	21712284	21739142	-1
ENSDARG00000101842	0.464987		znf1085	4	59234719	59323939	1
ENSDARG00000017665	0.464985	393806	snrkb	25	13498188	13526319	1
ENSDARG00000009470	0.464973	266961	hnf1a	8	39802506	39817167	1
ENSDARG00000087203	0.464954	100329854	stk39	9	48943471	49052004	1
ENSDARG00000104097	0.464923	558134	tmem222b	19	13994563	14035892	1
ENSDARG00000099752	0.464914	569091	si:dkey-19b23.7	7	20587506	20600570	1
ENSDARG00000075903	0.46489	100330176	chadlb	12	18989486	19007834	-1
ENSDARG00000069970	0.464885	564052	lingo2b	13	12739283	12741158	1
ENSDARG00000070337	0.464818	58046	hoxc1a	23	36178104	36190988	1
ENSDARG00000105335	0.464788	569235	si:dkey-241l7.2	20	54034512	54035844	1
ENSDARG00000017168	0.464724	393564	nr2f1b	10	43797130	43808197	1
ENSDARG00000021959	0.464696	445169	zgc:101100	8	20488322	20491779	1
ENSDARG00000070894	0.464569	558995	abhd6b	23	19655301	19667758	1
ENSDARG00000016613	0.464489	564111	mcat	4	18846624	18851365	-1
ENSDARG00000093936	0.464431		si:dkeyp-1h4.6	18	7591381	7593581	1
ENSDARG00000052411	0.464304	569883	si:dkey-71l1.1	5	57693472	57715272	-1
ENSDARG00000052148	0.46427	246226	ptgs1	5	64900223	64946436	1
ENSDARG00000097827	0.464266	563149	lrp1aa	11	1628538	1864288	1
ENSDARG00000075956	0.464251	797483	faxca	4	5750854	5764255	-1
ENSDARG00000052387	0.46416	553427	pou2f3	5	58550291	58602307	1
ENSDARG00000008450	0.464086	100002838	pcolce2a	2	8031234	8050498	1
ENSDARG00000098865	0.463706	110438866	BX548044.7	10	34047360	34058765	1
ENSDARG00000099961	0.463671	336116	bnip3	12	41697664	41705910	1
ENSDARG00000053479	0.463559	566470	gdf6a	16	39125589	39131666	-1
ENSDARG00000020028	0.46352	555623	cps1	9	39026311	39139722	1
ENSDARG00000075926	0.463466		igfn1.2	6	46743246	46768040	-1
ENSDARG00000018441	0.463362	406202	heg1	9	38684871	38707510	1
ENSDARG00000024017	0.463318	368826	mdga2a	17	28340138	28564070	1
ENSDARG00000044802	0.463314	569798	aadacl4	11	28617564	28619811	1
ENSDARG00000069246	0.46325	100002494	rxfp3.3a3	18	20031046	20032089	1
ENSDARG00000052413	0.463191	678605	crfb12	5	57673141	57686487	-1
ENSDARG00000007407	0.463143	553644	barx1	11	27543093	27545719	1
ENSDARG00000061904	0.462866		fhod3b	16	18608978	18960613	-1
ENSDARG00000012968	0.462849	550481	rhoub	15	8990577	9002155	-1
ENSDARG00000102234	0.462818	100148657	si:ch211-71n6.4	18	44886077	44908479	-1
ENSDARG00000013524	0.462754	572114	cyp2ae1	23	42643960	42666469	1
ENSDARG00000101281	0.462737	100320926	corin	23	43950674	43989420	1
ENSDARG00000071636	0.46261	100151078	BX511034.2	22	7445017	7457247	-1
ENSDARG00000074087	0.46252	100536336	nim1k	8	31387563	31403948	-1
ENSDARG00000097277	0.462503		CR381689.1	17	41383756	41428926	-1
ENSDARG00000004141	0.462491	436969	zgc:92630	15	15415623	15437530	1
ENSDARG00000021352	0.462488	798689	gria1a	14	34125855	34276574	-1
ENSDARG00000105068	0.462384	100334410	SMIM22	3	36424055	36425851	1
ENSDARG00000090822	0.462247	563255	zgc:171517	1	24376394	24380533	1
ENSDARG00000002831	0.462231	554270	col4a4	15	35951888	36055401	-1
ENSDARG00000093957	0.462159	562682	si:dkey-251i10.2	5	67463027	67471375	-1
ENSDARG00000044924	0.462046	406247	gdf11	11	15613218	15756385	1
ENSDARG00000096986	0.461848		si:dkey-14d8.22	4	5454006	5455596	-1
ENSDARG00000070526	0.461807	799591	zc2hc1c	17	50248152	50259782	1
ENSDARG00000037679	0.461799	447924	MPC2	1	10683843	10696603	1
ENSDARG00000091126	0.461699	100001767	rnf207a	11	29671661	29677714	1
ENSDARG00000086628	0.461682	57929	stk19	3	56601829	56617097	-1
ENSDARG00000052766	0.461654	566318	EVI5L	1	45217425	45282774	1
ENSDARG00000059965	0.461599		camsap2b	2	45300512	45376408	1
ENSDARG00000055398	0.46151	79375	foxc1b	20	26702377	26704331	1
ENSDARG00000039850	0.461383	100002272	dusp22b	2	881954	898899	-1
ENSDARG00000069548	0.461382	555377	zgc:162780	9	28693592	28696999	1
ENSDARG00000086057	0.461381		plxnd1	8	54284961	54286201	1
ENSDARG00000027017	0.461362	562460	ppp2r5a	20	13175379	13311918	1
ENSDARG00000042982	0.461306	100034366	cyp2p8	20	25575391	25580002	1
ENSDARG00000042452	0.461271	387301	p2rx4b	8	30743263	30755977	1
ENSDARG00000103952	0.461223	100150280	CABZ01054391.1	4	72668095	72685014	1
ENSDARG00000091349	0.461206	100538004	plekhd1	17	48164536	48206211	1
ENSDARG00000098687	0.461186	797729	pygo1	18	2153530	2160794	1
ENSDARG00000062487	0.461183	100170811	si:dkey-6n6.1	8	14130245	14151051	-1
ENSDARG00000074680	0.461139		rims1a	13	27631926	27767443	-1
ENSDARG00000105344	0.461086	497373	pkd1l2a	7	65177132	65236649	-1
ENSDARG00000074082	0.461038	100006305	gpc5c	2	45696743	45806367	1
ENSDARG00000097807	0.461034		BX530017.2	6	50742315	50747545	-1
ENSDARG00000091161	0.461013	100002737	rpz	16	46401576	46423842	1
ENSDARG00000078309	0.461	568458	fam83b	13	2070368	2112450	-1
ENSDARG00000006052	0.460875	259196	malt2	22	15706062	15717897	-1
ENSDARG00000058421	0.460853	654829	lgi1b	12	5189776	5204629	1
ENSDARG00000017785	0.460751	791177	zgc:158689	16	5678071	5710821	1
ENSDARG00000069767	0.460716	100136836	nectin1a	21	22589577	22635262	-1
ENSDARG00000023797	0.46062	570245	ryr1b	18	35491473	35736591	-1
ENSDARG00000078457	0.460607	562807	si:ch211-250e5.16	CHR_ALT_CTG22_1_14	25753939	25754930	1
ENSDARG00000096817	0.460557		CR854832.1	25	24534449	24537573	-1
ENSDARG00000061850	0.460528		si:dkey-19b23.13	7	20471315	20502769	1
ENSDARG00000035551	0.460505	553445	iqcd	5	23196067	23200880	-1
ENSDARG00000040123	0.460323	568996	zfpm2a	16	43818896	44127387	-1
ENSDARG00000078324	0.459954	796720	si:ch211-263k4.2	8	48480529	48541957	1
ENSDARG00000078251	0.459914	556048	TESK1	1	40210840	40227166	-1
ENSDARG00000079452	0.459882	566042	rbm46	1	10127163	10137776	1
ENSDARG00000045747	0.45968	565332	cped1	4	10616626	10704585	1
ENSDARG00000102020	0.459624	436610	pnpla3	4	8780179	8795250	-1
ENSDARG00000100764	0.459595	101882992	zfyve9b	11	13058613	13088179	1
ENSDARG00000062959	0.459587	791214	zgc:158785	7	12799576	12821277	-1
ENSDARG00000055302	0.459543	448841	grid2	8	28900689	29587703	1
ENSDARG00000062621	0.459477	571757	satb1b	16	49393200	49505275	-1
ENSDARG00000044169	0.459315	553707	prelid1b	23	45512825	45521759	1
ENSDARG00000068397	0.459276	565809	tns2b	6	39011703	39051319	-1
ENSDARG00000101379	0.459253		mfsd1	15	1199407	1210546	1
ENSDARG00000075917	0.459251	335386	cacna1db	8	53204017	53260670	1
ENSDARG00000095754	0.459245		si:dkey-234h16.7	5	19961988	19963537	-1
ENSDARG00000103370	0.459081	497399	lrrc8da	2	22495274	22502251	1
ENSDARG00000035809	0.459002	325675	col1a1b	12	3095699	3133483	-1
ENSDARG00000096530	0.458783		AL929396.1	1	6665033	6668168	1
ENSDARG00000070555	0.458752	562665	ldlrad4a	19	12444943	12622855	1
ENSDARG00000021982	0.45875	101886051	sh3bp2	10	15224660	15241223	1
ENSDARG00000078979	0.458743	100151026	arhgef40	7	73488035	73571518	1
ENSDARG00000015879	0.458514	60637	pax8	5	72407526	72415578	-1
ENSDARG00000038154	0.458489	100150438	isca2	17	43032529	43036291	1
ENSDARG00000104468	0.458435		si:dkeyp-107f9.4	4	52379250	52379723	-1
ENSDARG00000010767	0.458098	30687	epha4l	15	41945310	42039192	-1
ENSDARG00000009459	0.458051	550555	slc35e4	10	7901012	7913591	-1
ENSDARG00000011941	0.457804	562822	bmpr2a	6	12797648	12868401	-1
ENSDARG00000097491	0.457795	558508	ugt1b1	11	30321116	30329055	1
ENSDARG00000038052	0.457755	798646	si:ch211-149k23.9	16	13898399	13905633	1
ENSDARG00000051892	0.457713	566228	kcng4b	7	56651759	56655773	1
ENSDARG00000005095	0.457656	405776	glcea	25	7918695	7925269	-1
ENSDARG00000091683	0.457654	445213	cnrip1a	1	51593884	51606552	-1
ENSDARG00000077920	0.457584	572419	csmd3a	19	44123618	44955710	-1
ENSDARG00000073948	0.457515	100126018	prok1	8	24714733	24730185	-1
ENSDARG00000060845	0.457317	563132	antxr1d	13	31297016	31335750	1
ENSDARG00000005629	0.457312	568616	smyd2b	20	572037	592746	1
ENSDARG00000006427	0.45724	30708	fabp2	1	25848231	25851575	1
ENSDARG00000035175	0.457133	550605	schip1	15	1372343	1436707	1
ENSDARG00000001870	0.457123	64615	atp1a1a.4	1	1689775	1706159	1
ENSDARG00000063040	0.457097	100034519	btbd11b	18	14956165	15104858	-1
ENSDARG00000088140	0.456995	768185	hsd17b7	6	34943351	34958274	-1
ENSDARG00000102204	0.456975	569861	jph3	25	12640211	12696137	1
ENSDARG00000020794	0.456867	114415	neurod6b	2	50608099	50629155	1
ENSDARG00000069361	0.45685	564082	spa17	15	22267847	22286918	1
ENSDARG00000076814	0.456815	100001210	gzm3.4	9	32670526	32672129	-1
ENSDARG00000022660	0.45672	555846	armc2	20	32228210	32270866	-1
ENSDARG00000037845	0.456628	567110	col9a3	23	495514	524780	-1
ENSDARG00000102981	0.45657	449790	cyp2k16	3	12764894	12780758	1
ENSDARG00000059774	0.456481	566846	dub	21	22917221	22951646	-1
ENSDARG00000000370	0.456407	368847	triob	16	8751815	8927425	-1
ENSDARG00000097341	0.456308		CR847994.1	4	1685021	1685345	1
ENSDARG00000097947	0.456302	100148845	mespbb	25	11025903	11026907	-1
ENSDARG00000058206	0.456275	321177	si:ch211-153b23.5	14	11457500	11461002	1
ENSDARG00000023185	0.456191	560271	si:rp71-1g18.13	2	37975026	37990505	1
ENSDARG00000024827	0.456047	559804	rnf150a	1	53279861	53299024	1
ENSDARG00000034453	0.455945	566824	unc119a	15	28106498	28125224	1
ENSDARG00000007941	0.455869	751654	hmx4	1	40909750	40911332	-1
ENSDARG00000099586	0.45582	100535654	CR382383.2	7	61876641	61890160	1
ENSDARG00000036420	0.45581	795086	si:dkey-33c9.6	7	20383841	20436781	1
ENSDARG00000070681	0.455779	790933	c1qtnf12	23	24705424	24750935	1
ENSDARG00000104829	0.455769	550426	zgc:112146	3	49074008	49079318	1
ENSDARG00000103118	0.455765	550376	cib1	25	3224085	3230187	-1
ENSDARG00000007425	0.455738	560340	apol1	2	37971353	37974725	1
ENSDARG00000067509	0.455736	100334346	slc24a4b	20	50115335	50198207	1
ENSDARG00000040926	0.455563	30424	nr2f2	18	23868650	24023013	-1
ENSDARG00000056795	0.455521	100136840	serpine1	7	26265584	26270014	-1
ENSDARG00000006832	0.455474	797549	galnt9	5	16797209	16996482	-1
ENSDARG00000076765	0.455432	100321082	ddhd2	10	20503886	20524592	-1
ENSDARG00000060126	0.455392	571263	acyp1	17	50244443	50248023	-1
ENSDARG00000086851	0.455386	796535	si:dkey-264d12.5	11	40148181	40168378	1
ENSDARG00000097391	0.455345		si:dkey-33c14.7	2	371759	372409	1
ENSDARG00000074310	0.455325	559412	rbfox3b	3	8323586	8542577	-1
ENSDARG00000014670	0.455146	100003546	colgalt2	8	19364568	19395110	-1
ENSDARG00000095315	0.454994	100006993	CR626907.2	15	21079826	21109608	-1
ENSDARG00000036966	0.454967	327462	hsd3b7	3	32743946	32778250	1
ENSDARG00000008880	0.454851	567050	usp28	21	23050310	23110930	-1
ENSDARG00000039466	0.454817	678601	hnrnph3	13	22863516	22873184	1
ENSDARG00000094602	0.45479	555852	si:dkey-7n6.2	24	22759451	22769996	1
ENSDARG00000070683	0.454787	100038765	dkk3b	25	16132580	16146851	-1
ENSDARG00000018342	0.454735	569014	ggt1b	10	41624711	41664427	-1
ENSDARG00000007356	0.454613	559630	fgf20a	1	16393077	16394814	-1
ENSDARG00000091930	0.454558	567996	si:ch211-12e13.1	5	9218318	9221424	1
ENSDARG00000039108	0.454488	541547	trim35-9	3	8256231	8285123	-1
ENSDARG00000088247	0.454404	100333296	si:ch1073-303k11.2	14	1111332	1121480	1
ENSDARG00000031343	0.454331	541339	rab6bb	2	22795494	22803665	1
ENSDARG00000100461	0.454249	101882195	CABZ01078737.1	9	10267	18716	-1
ENSDARG00000079661	0.454248	571502	CU855821.1	16	50917913	50918908	-1
ENSDARG00000000175	0.454191	30338	hoxb2a	3	23752150	23754831	1
ENSDARG00000089296	0.454105		si:dkey-240n22.6	4	76926059	76964360	1
ENSDARG00000068883	0.454013	798836	tspan13a	15	34592215	34599768	1
ENSDARG00000061243	0.454004	558545	ubash3ba	5	29851433	29896768	1
ENSDARG00000030347	0.45392	58070	mespba	7	15308219	15316731	1
ENSDARG00000030975	0.453759	569128	ccdc80l1	6	16406723	16423323	1
ENSDARG00000038868	0.45371	30238	en2b	2	29976419	29979956	1
ENSDARG00000059972	0.453441	402903	raly	6	50021410	50204262	-1
ENSDARG00000005518	0.453391	564815	slc5a9	8	15254564	15268932	1
ENSDARG00000070995	0.453271	792527	inpp4ab	6	14172884	14292329	-1
ENSDARG00000003512	0.453268	565408	anks1b	4	17886838	18202291	-1
ENSDARG00000004302	0.453178	791217	slc45a1	11	40649412	40674070	1
ENSDARG00000104568	0.453168	799265	BX571715.1	3	43955864	43987286	1
ENSDARG00000102127	0.453159		NHLRC3	10	304596	309894	-1
ENSDARG00000032083	0.453128	553412	dpysl2b	10	18952271	18992471	1
ENSDARG00000101791	0.453123	393315	kyat3	6	25257728	25304430	1
ENSDARG00000035958	0.453047	550249	tnni2b.1	7	39399747	39406763	1
ENSDARG00000021163	0.45286	30607	thrb	19	17514631	17658253	-1
ENSDARG00000095908	0.452799	431716	sat1a.2	5	4366431	4374375	1
ENSDARG00000012340	0.452794	393426	ptpn11b	23	23918421	23995856	1
ENSDARG00000057353	0.452739	557083	ehbp1l1a	7	17992455	18074041	1
ENSDARG00000029841	0.452711	562051	tmprss9	22	10757848	10770418	1
ENSDARG00000093403	0.45269		si:ch73-376l24.4	5	63340637	63353746	1
ENSDARG00000009160	0.452581	368242	kmo	13	42272515	42306348	-1
ENSDARG00000041926	0.45251	100000823	dlg4a	5	68529728	68641353	-1
ENSDARG00000011371	0.452439	393348	zgc:64106	21	11984805	11996769	-1
ENSDARG00000086169	0.452406	100537227	rskrb	21	39645762	39670375	-1
ENSDARG00000098720	0.452401	101884800	LPL	2	55365727	55390332	1
ENSDARG00000040469	0.452352	791915	enpp6	14	4047215	4076480	-1
ENSDARG00000070835	0.452308	58082	tnnc2	23	20422661	20427299	1
ENSDARG00000079962	0.452265	100002795	doc2d	8	13849999	13955872	1
ENSDARG00000060837	0.45213		trpc5b	21	34132747	34211658	1
ENSDARG00000035652	0.452119	565700	sat1a.1	5	4332220	4342866	1
ENSDARG00000079486	0.452085	564308	fam20a	12	2906610	2940070	-1
ENSDARG00000096566	0.452083		zgc:165656	1	51615506	51627129	1
ENSDARG00000093201	0.451945		si:dkey-112e17.1	5	17848665	17876709	-1
ENSDARG00000089767	0.451895	553950	rnf130	14	36765612	36863432	-1
ENSDARG00000057241	0.451826	436866	tnfsf10	24	26932472	26937526	1
ENSDARG00000012824	0.451807	100331874	itga3b	12	5587347	5663189	-1
ENSDARG00000060094	0.451778	559148	ptgis	6	46568119	46589726	-1
ENSDARG00000076068	0.451706	768293	crtc1a	2	24578053	24603325	-1
ENSDARG00000041595	0.45156	560651	ces3	18	17418254	17426306	1
ENSDARG00000062415	0.451433	368485	ctnnd2a	24	22118804	22702017	-1
ENSDARG00000093796	0.451395	565204	itln2	7	33136533	33143009	1
ENSDARG00000092892	0.451391		si:dkey-23c22.5	8	22377770	22385850	1
ENSDARG00000011146	0.451354	554154	uqcrb	19	44049501	44055008	-1
ENSDARG00000061471	0.451249	556471	sema5ba	9	37481434	37749973	-1
ENSDARG00000102551	0.451242	561144	jazf1a	19	19511394	19545111	1
ENSDARG00000076950	0.451169	101882278	kel	16	17263027	17300030	-1
ENSDARG00000096777	0.451125	100151516	si:ch73-81k8.2	12	28899760	28910434	-1
ENSDARG00000001498	0.451117	563784	skap1	12	27156943	27206904	1
ENSDARG00000041413	0.45105	563883	adgrg11	20	46371458	46423475	1
ENSDARG00000105442	0.450831		LOXL4	11	44337157	44347587	-1
ENSDARG00000017794	0.450696	406799	sdr16c5b	7	58699718	58718472	1
ENSDARG00000096869	0.450695		CT583650.1	2	40623015	40712219	-1
ENSDARG00000054378	0.450666	553765	pcbp3	9	42040557	42127228	1
ENSDARG00000061445	0.450635	570652	adcy6a	23	13940958	14059085	-1
ENSDARG00000077229	0.450633	562782	ano8b	11	5965168	6001845	-1
ENSDARG00000053215	0.450411	768196	me1	16	32832213	33001153	-1
ENSDARG00000031768	0.450403	564951	roraa	25	33849647	33969717	1
ENSDARG00000055118	0.450396	565911	mylipb	16	25535993	25548738	1
ENSDARG00000052277	0.450289	559616	cabp2b	14	46223458	46301887	1
ENSDARG00000076321	0.450265	100294690	col28a2a	9	48297412	48371379	-1
ENSDARG00000080675	0.450221	100007015	si:dkey-71b5.7	16	21946091	22006996	-1
ENSDARG00000096770	0.450206		CU571074.2	20	46957091	46959768	-1
ENSDARG00000090598	0.450159		pkp1a	23	5631381	5639675	1
ENSDARG00000075517	0.450086	563199	si:ch211-120k19.1	16	16968682	16975264	1
ENSDARG00000010008	0.450061	140599	vim	24	32176155	32192681	1
ENSDARG00000097367	0.450046		CU896541.1	8	1221881	1227060	1
ENSDARG00000030176	0.450004	445063	zgc:92429	7	23727768	23745984	-1
ENSDARG00000053119	0.449644	541525	smpdl3a	20	40337423	40367493	-1
ENSDARG00000102976	0.449611	798510	uncx	3	43352556	43356082	-1
ENSDARG00000077897	0.44947	553232	znf296	18	36631923	36648298	1
ENSDARG00000060092	0.449461	100073327	zgc:165481	7	38456426	38477235	-1
ENSDARG00000102879	0.449424	100536821	myt1b	23	7762033	7826849	-1
ENSDARG00000051989	0.449413	100001485	tmem187	1	44800298	44801179	1
ENSDARG00000097938	0.44934	550441	asb5a	14	36398282	36412506	-1
ENSDARG00000095504	0.449323	100002866	si:ch211-167j6.3	9	12885746	12888157	-1
ENSDARG00000069640	0.449323	403049	vegfc	1	38850830	38908197	-1
ENSDARG00000055730	0.449305	492475	trim35-29	16	26846495	26849318	1
ENSDARG00000001835	0.449257	548345	nalcn	9	31589425	31747106	-1
ENSDARG00000002037	0.449232	564852	pfkfb2b	11	18784847	18800299	-1
ENSDARG00000090398	0.449091	100536162	PDE1C	2	50477779	50576188	1
ENSDARG00000101387	0.449086	555986	CAMK2N1	11	3550370	3552067	-1
ENSDARG00000099419	0.449025		CABZ01025780.1	KN150241.1	21712	38053	1
ENSDARG00000045695	0.448926	30686	myca	24	10413484	10416284	1
ENSDARG00000105362	0.448894	100006044	faim2b	11	1925804	1935883	-1
ENSDARG00000102477	0.448872	550374	stard4	21	244503	248613	1
ENSDARG00000038869	0.448818	100038775	htr5aa	2	29925561	29940519	1
ENSDARG00000014218	0.448731	335250	mecp2	8	7616573	7637640	-1
ENSDARG00000093185	0.448708	100330875	GUCY1A2	15	44366556	44404098	1
ENSDARG00000056896	0.448685	563791	ttc12	15	21947117	21981546	1
ENSDARG00000011821	0.448663	100036767	plod2	24	5237709	5314707	1
ENSDARG00000045683	0.448653		ccdc87	4	13615731	13624294	1
ENSDARG00000029461	0.44862	100334918	cd209	10	24971473	25028527	-1
ENSDARG00000104255	0.448565	564211	arhgap27	12	4971515	5044931	1
ENSDARG00000086665	0.448489	793455	si:dkey-175g6.2	10	23022263	23026529	1
ENSDARG00000103241	0.448435		CR381673.2	2	48638827	48653207	1
ENSDARG00000021392	0.448399	569662	chrnb5b	14	41490262	41515188	1
ENSDARG00000078026	0.448252	562028	zcchc24	13	30579260	30645965	-1
ENSDARG00000097145	0.448172		FP565432.1	22	3595268	3680725	-1
ENSDARG00000057590	0.448156	560975	si:ch1073-396h14.1	22	15643174	15693085	-1
ENSDARG00000090929	0.448076	100141361	si:dkeyp-98a7.3	22	25681911	25688794	1
ENSDARG00000060522	0.448058	560915	rfk	8	38564942	38573105	1
ENSDARG00000102241	0.44803	449685	zgc:136410	21	44505613	44512893	-1
ENSDARG00000076140	0.447762	562247	clcf1	14	22022441	22038396	1
ENSDARG00000091859	0.447753	100331661	si:ch73-233m11.2	8	7055619	7078575	-1
ENSDARG00000090632	0.447752	100294510	BX601644.2	9	34836068	34842414	-1
ENSDARG00000069795	0.447722	795538	zgc:154058	13	18545819	18624235	1
ENSDARG00000090818	0.447697	100333889	CACFD1	21	5947836	5958387	-1
ENSDARG00000021209	0.447342	541442	kctd9a	8	51586483	51599169	-1
ENSDARG00000078859	0.447329	568476	g0s2	23	39606108	39607679	1
ENSDARG00000095678	0.447243	568045	ftr38	2	59367429	59376735	-1
ENSDARG00000090882	0.447239	101882211	si:rp71-36a1.5	22	6182981	6194580	-1
ENSDARG00000070857	0.44715	561688	si:dkey-32e6.6	23	20068880	20100436	-1
ENSDARG00000100958	0.447097	103909734	HECW1	24	673161	736994	1
ENSDARG00000086324	0.44702	100148013	C11H3orf14	11	19991633	20071907	-1
ENSDARG00000043102	0.446945	494053	lxn	15	1179876	1198886	-1
ENSDARG00000096676	0.44686		AL929237.3	20	45907764	45983440	-1
ENSDARG00000090503	0.446766	100331186	oma1	20	9058679	9095105	-1
ENSDARG00000079412	0.446671	570286	ftr02	2	42236118	42242734	1
ENSDARG00000062096	0.446653	768158	pm20d1.2	23	17993791	18017946	-1
ENSDARG00000006757	0.446603	321064	klhl41b	6	3680651	3692280	1
ENSDARG00000019304	0.446603	553558	phactr3b	11	1422737	1509773	-1
ENSDARG00000074802	0.446575		cflarb	9	701452	704667	-1
ENSDARG00000096433	0.446552		rock2b	20	33571312	33583779	-1
ENSDARG00000069415	0.446546	557257	col17a1a	1	49568335	49605854	1
ENSDARG00000055099	0.446506	557812	fam184b	1	23506525	23557877	-1
ENSDARG00000053828	0.44634	569134	ubxn11	16	41668474	41681746	1
ENSDARG00000075600	0.445992	557570	si:dkeyp-41f9.3	10	9105007	9115383	-1
ENSDARG00000034215	0.445989	406315	rab42a	19	16032383	16036147	1
ENSDARG00000074690	0.445859	556950	ppm1j	6	48425366	48473694	-1
ENSDARG00000052465	0.445614	100034609	dusp10	20	51917506	51946052	-1
ENSDARG00000031269	0.445541	101884269	rnf123	22	34350349	34591295	-1
ENSDARG00000062880	0.445429	569437	cntn3a.1	23	11669109	11861393	1
ENSDARG00000074378	0.445376	407086	junba	1	51732979	51734535	-1
ENSDARG00000020735	0.445291	492579	efcab6	25	18978648	19008227	-1
ENSDARG00000097679	0.445185	797531	ftr90	15	41735557	41744529	-1
ENSDARG00000104505	0.445157	567613	CABZ01046093.1	KN150506.1	22	8927	1
ENSDARG00000039436	0.444967	368326	il13ra2	5	37101393	37117778	-1
ENSDARG00000037645	0.444967	570101	zgc:173570	23	16823385	16854489	1
ENSDARG00000055965	0.444856	569394	klc3	15	23657051	23677446	1
ENSDARG00000006678	0.444832	30650	pth2ra	9	29122039	29321665	-1
ENSDARG00000077928	0.444725	559457	ccdc173	9	48219111	48231775	1
ENSDARG00000097707	0.444571		BX323807.2	2	32866587	33026045	1
ENSDARG00000075826	0.444512	559917	msh4	17	43889371	43920385	1
ENSDARG00000054645	0.444419	568811	si:ch211-51c14.1	3	30665195	30685401	-1
ENSDARG00000027930	0.444387	393864	naprt	20	52273446	52314299	-1
ENSDARG00000077900	0.444268	558198	si:ch211-141o9.10	12	19272963	19282187	-1
ENSDARG00000091979	0.444254		BX085193.1	2	47432087	47464836	-1
ENSDARG00000007697	0.444148	58128	fabp7a	17	15433518	15435887	1
ENSDARG00000019253	0.444143	405771	rhag	20	14014813	14054083	-1
ENSDARG00000003142	0.444111	692255	dachc	1	30585140	30689004	-1
ENSDARG00000075766	0.443954	436632	sccpdha.1	17	12159529	12175772	1
ENSDARG00000067591	0.44376	415106	puraa	21	28724099	28729125	1
ENSDARG00000070955	0.443759	60310	hmx3a	17	21790606	21793113	-1
ENSDARG00000023053	0.443716	561414	niban1b	2	23295415	23349116	-1
ENSDARG00000052978	0.443665	767696	mbnl1	2	47708853	47829287	1
ENSDARG00000093498	0.443618	570279	MACIR	10	6765109	6775271	-1
ENSDARG00000054418	0.443496	797699	ssuh2.2	22	30959733	30973791	-1
ENSDARG00000036152	0.443411	567205	gas2b	7	32746914	32782430	-1
ENSDARG00000074719	0.443384	562524	rab38c	21	30549512	30560490	1
ENSDARG00000073850	0.443374	792596	hdac7b	6	38905047	38930726	-1
ENSDARG00000016918	0.443269	492331	ace2	11	29981678	29996357	-1
ENSDARG00000038271	0.443251	550593	zgc:113293	2	205763	211064	1
ENSDARG00000068934	0.44325	100150054	cyp1b1	13	42011285	42018948	1
ENSDARG00000099883	0.443248		CU302200.1	14	17421668	17482154	1
ENSDARG00000079286	0.443197	568320	bcr	21	17110598	17261078	1
ENSDARG00000074906	0.443194	100189616	znf831	11	410870	426525	-1
ENSDARG00000052094	0.443188	794892	notch1b	5	65679595	65782785	-1
ENSDARG00000093173	0.443072		si:dkey-93m18.6	21	6151953	6160107	1
ENSDARG00000059534	0.44306	565205	si:ch211-146m13.3	7	56777668	56793739	-1
ENSDARG00000060034	0.442914	100006371	tmem151ba	20	51312883	51334529	1
ENSDARG00000042182	0.442731	100034551	drc1	20	33519435	33530425	1
ENSDARG00000041417	0.442709	100004566	atp6ap1a	23	4899238	4915118	-1
ENSDARG00000063677	0.442564	557738	ccny	24	4373033	4424232	1
ENSDARG00000097746	0.442538	569583	si:rp71-77l1.1	16	45087810	45094599	-1
ENSDARG00000067672	0.442488	796425	card9	5	51156808	51166025	-1
ENSDARG00000074117	0.442467	100137117	si:dkey-1h24.2	1	29608128	29653472	-1
ENSDARG00000089536	0.442425	569836	erbb4b	9	39313944	39624173	-1
ENSDARG00000102310	0.442408	100537469	si:ch211-156l18.8	11	12052791	12092178	1
ENSDARG00000089338	0.442314	100302390	si:ch211-110e21.3	3	60007703	60016714	1
ENSDARG00000042233	0.442294	692065	fgf16	14	10751249	10762629	-1
ENSDARG00000043394	0.442265	572485	si:dkey-71h2.2	20	19276932	19366022	-1
ENSDARG00000060103	0.442154	100005268	cpeb3	13	42406883	42472060	1
ENSDARG00000088593	0.442108	445124	chst1	25	14017609	14021111	1
ENSDARG00000042032	0.442099	30386	pou3f3a	9	6658594	6661666	-1
ENSDARG00000061047	0.441877	564842	abcg4a	5	30624183	30672482	1
ENSDARG00000092162	0.441868		mhc1zaa	3	346530	367405	-1
ENSDARG00000097193	0.441843	557582	si:dkey-28n18.9	6	40422224	40429414	-1
ENSDARG00000089390	0.441818	101887155	pnpla2	25	4541211	4574570	1
ENSDARG00000068365	0.441765	554360	lmx1bb	8	33258580	33381913	-1
ENSDARG00000032617	0.441687	393347	fgfrl1a	14	17442913	17563773	-1
ENSDARG00000039569	0.441533	378964	emx1	13	15004398	15010683	1
ENSDARG00000071215	0.441523	790940	palm3	6	7977611	8074849	1
ENSDARG00000004105	0.441502	30746	tie1	6	33979523	34008901	-1
ENSDARG00000077812	0.441426	568338	slc5a3b	9	33134882	33136990	-1
ENSDARG00000097212	0.441422		si:dkey-24p1.6	15	38299385	38302882	1
ENSDARG00000054319	0.441243	560273	oxct1b	21	20771082	20785888	1
ENSDARG00000057527	0.441242	100537416	mef2ab	7	15659280	15712421	1
ENSDARG00000028099	0.44122	558860	sh2d3ca	10	10210455	10274162	1
ENSDARG00000034836	0.441043	386799	si:dkey-222n6.2	8	7084974	7093507	-1
ENSDARG00000035649	0.440999	108179064	ext1c	19	47311020	47336408	1
ENSDARG00000079488	0.440989	100192223	zgc:195282	1	18841462	18849029	-1
ENSDARG00000105314	0.440959	100536331	CU459186.5	7	5908077	5908583	1
ENSDARG00000105314	0.440959	103908687	CU459186.5	7	5908077	5908583	1
ENSDARG00000105314.1	0.440959
ENSDARG00000096956	0.440944		BX005254.3	23	36081425	36088234	-1
ENSDARG00000063578	0.440921	100331649	DGKI	4	4626794	4706893	-1
ENSDARG00000078318	0.44074	100149766	tmod1	1	12231478	12257979	1
ENSDARG00000095640	0.440653		si:ch1073-15f19.2	10	24778289	24784446	-1
ENSDARG00000056642	0.44065	393789	hdac9b	16	19840146	20006270	-1
ENSDARG00000079555	0.44059	436901	ccdc85cb	20	5158419	5229157	-1
ENSDARG00000101115	0.440581	393690	med30	19	46372115	46411358	1
ENSDARG00000102565	0.440376	100004428	vasnb	3	12440099	12487576	1
ENSDARG00000102631	0.440366	570925	hoxc11b	11	2180072	2185174	1
ENSDARG00000044541	0.440286	564838	ppp1r14ba	21	26996276	27010837	-1
ENSDARG00000005092	0.440147	393852	cep89	7	38395197	38500305	1
ENSDARG00000034268	0.440147	80354	slit3	14	24491818	24761161	-1
ENSDARG00000077762	0.440108	368491	si:rp71-79p20.2	23	14590483	14731892	1
ENSDARG00000089717	0.440076	795685	qpct	17	42842632	42872234	1
ENSDARG00000102641	0.440025	101887034	CR925761.3	5	57417873	57427381	-1
ENSDARG00000102641	0.440025	110437858	CR925761.3	5	57417873	57427381	-1
ENSDARG00000102641.1	0.440025
ENSDARG00000095495	0.439994		CU459065.1	16	13857913	13860564	-1
ENSDARG00000100133	0.439897	791772	cnmd	9	53725128	53744243	1
ENSDARG00000012600	0.439648	570654	si:dkey-97a13.6	2	41949186	41964402	-1
ENSDARG00000095388	0.439591	100536104	BX323590.3	1	19689749	19694720	-1
ENSDARG00000004187	0.439563	641576	zgc:122979	21	5169154	5174054	1
ENSDARG00000006911	0.439528	30144	wnt8b	13	29991090	30006260	-1
ENSDARG00000088002	0.439506	101882092	wu:fc23c09	4	16447485	16451375	-1
ENSDARG00000011222	0.439471	559814	ccdc28b	13	33282095	33293654	1
ENSDARG00000017195	0.43946	407681	foxf2a	2	713080	716426	-1
ENSDARG00000057113	0.439399	393611	c6	21	20914888	20932603	-1
ENSDARG00000098626	0.43939	557932	nitr12	7	17253149	17258812	-1
ENSDARG00000015240	0.439377	559341	cdkl5	11	30161168	30232133	1
ENSDARG00000063068	0.439312	567576	syne1b	17	7844927	8173380	-1
ENSDARG00000040254	0.439169	436630	hormad1	16	29551023	29557338	-1
ENSDARG00000013371	0.439115	492617	isoc2	16	12793911	12809886	-1
ENSDARG00000069264	0.439057	561595	si:ch211-196h16.5	1	54865552	54889501	1
ENSDARG00000055705	0.439034	327320	f5	9	34127005	34147996	1
ENSDARG00000037062	0.43903	558147	dhh	23	27740592	27749062	1
ENSDARG00000096563	0.439027		BX322603.1	12	16743052	16746547	-1
ENSDARG00000059083	0.43902	100005981	ppp2r5ca	17	956821	981781	1
ENSDARG00000013221	0.438998	565259	pde4ca	2	24781026	24866649	1
ENSDARG00000100480	0.438997	100537438	si:ch73-364h19.2	KN149884.1	9445	23908	-1
ENSDARG00000008305	0.438955	58150	hand2	1	38193147	38195012	-1
ENSDARG00000033042	0.438952	559679	ptprja	7	39553046	39611109	-1
ENSDARG00000055463	0.438901	558559	lrit3a	14	36328425	36345175	-1
ENSDARG00000074671	0.438846	405872	nptx1l	3	59453467	59472422	-1
ENSDARG00000095082	0.438759	564958	ITLN1	7	33172066	33176106	1
ENSDARG00000061096	0.438736	571352	dapk2a	7	29278580	29292206	-1
ENSDARG00000061462	0.438573	100034575	vwa7	18	40525408	40540703	1
ENSDARG00000010207	0.438544	326283	smad3b	18	19772874	19806209	1
ENSDARG00000088171	0.438428		ciartb	25	26669680	26673570	-1
ENSDARG00000093741	0.438427		BX276103.1	5	30780600	30826892	1
ENSDARG00000061255	0.43842	100000665	dusp3a	12	27285994	27305823	1
ENSDARG00000100909	0.438376	100137104	zgc:173581	19	4076259	4083621	1
ENSDARG00000075016	0.438151	100330435	apobb.2	20	53439665	53470252	1
ENSDARG00000004305	0.438114	403076	vangl1	9	33009284	33055440	1
ENSDARG00000023820	0.438048	406828	faxdc2	21	45839917	45852112	1
ENSDARG00000093068	0.438038	563665	c3b.1	22	26180184	26236275	-1
ENSDARG00000060482	0.437887	100330952	mid1	9	53909566	54001502	-1
ENSDARG00000061819	0.437773	561091	wscd2	5	20627200	20678300	-1
ENSDARG00000062297	0.437649	564424	soat1	8	14886452	14910223	1
ENSDARG00000045580	0.437532	415149	lum	4	16349042	16354292	-1
ENSDARG00000056750	0.43741		si:ch211-254p10.2	16	19013018	19023116	1
ENSDARG00000077979	0.437372	794507	tmem26a	17	20942058	20958153	-1
ENSDARG00000024101	0.437348	568614	adra1d	1	41957210	41982582	-1
ENSDARG00000052748	0.437232	565106	capn1b	22	26299016	26323893	-1
ENSDARG00000006923	0.437175	569528	cacna1ab	11	30817943	31026335	1
ENSDARG00000059616	0.437168	571246	hs3st2	3	44947355	45000645	1
ENSDARG00000088639	0.437108	100151622	cdca9	12	22672323	22745783	1
ENSDARG00000077224	0.437075	100004727	ypel2a	10	35201850	35236949	-1
ENSDARG00000090286	0.43701	322701	serpina1	20	10544100	10547411	1
ENSDARG00000038205	0.436951	30300	her2	11	41966117	41966854	-1
ENSDARG00000015891	0.436929	100499203	ptprea	12	43376436	43576437	-1
ENSDARG00000102221	0.436924	561303	HACD4	7	18993828	19003504	-1
ENSDARG00000042824	0.43689	360149	nfe2l2a	9	1654284	1683368	1
ENSDARG00000097453	0.436816		si:ch211-225b7.5	15	28595913	28596507	-1
ENSDARG00000094943	0.436722		AL929210.1	1	18187612	18237671	-1
ENSDARG00000104197	0.436626	565606	ptpn22	23	26142613	26180539	1
ENSDARG00000102542	0.436532		si:ch211-268b14.2	4	41834258	41847025	1
ENSDARG00000070425	0.436445	563920	dll4	20	28245164	28257992	1
ENSDARG00000053953	0.436402	570494	myadml2	3	57991074	57991985	1
ENSDARG00000092889	0.436262	100005931	zgc:194246	14	34512011	34513103	-1
ENSDARG00000071410	0.436198	561930	cks2	22	21313332	21314860	-1
ENSDARG00000097564	0.436162	796827	si:ch73-190f9.4	21	29918658	29991098	-1
ENSDARG00000097564	0.436162	100124620	si:ch73-190f9.4	21	29918658	29991098	-1
ENSDARG00000097564	0.436162	100332833	si:ch73-190f9.4	21	29918658	29991098	-1
ENSDARG00000097564.1	0.436162
ENSDARG00000097564.2	0.436162
ENSDARG00000105445	0.43606		CR769769.2	11	17093753	17097933	-1
ENSDARG00000094088	0.436043	100002243	si:ch211-229n2.7	8	14085894	14091886	-1
ENSDARG00000070626	0.436002	100003329	cacng8b	16	12882381	12953739	-1
ENSDARG00000077467	0.435994	140616	sox10	3	1492174	1501255	1
ENSDARG00000095298	0.435892	798459	ftr73	15	41746720	41749364	-1
ENSDARG00000098694	0.435855		FQ311908.1	14	1070028	1098607	-1
ENSDARG00000055787	0.435806	407652	dzank1	22	25049563	25063998	1
ENSDARG00000068417	0.435748	100149117	foxl2b	2	58256276	58257624	-1
ENSDARG00000042214	0.435738	550443	tmem243a	18	8912113	8916000	1
ENSDARG00000037748	0.435735	100009631	slc43a1b	1	44591492	44638058	-1
ENSDARG00000069529	0.435722	563986	zgc:153981	13	24834199	24837977	1
ENSDARG00000039133	0.435672	286831	lamb4	25	31633322	31702970	-1
ENSDARG00000058656	0.435658	30148	desma	9	7515864	7539326	-1
ENSDARG00000070611	0.435655	101884054	zgc:152986	6	40467562	40470521	1
ENSDARG00000086052	0.435648	796902	si:ch211-106k21.5	2	26518813	26527730	-1
ENSDARG00000091253	0.43563	569027	smyd1b	8	1015243	1051527	-1
ENSDARG00000101189	0.435583		CR589947.2	3	3573696	3578297	1
ENSDARG00000098730	0.435497	541371	en1b	1	7679328	7683372	1
ENSDARG00000052271	0.435492	559752	slc22a18	7	39537790	39552314	-1
ENSDARG00000071543	0.435453	558681	si:dkey-42i9.7	22	10575060	10580194	-1
ENSDARG00000102156	0.435281		si:dkey-264f17.4	4	71855046	71863917	1
ENSDARG00000061497	0.435244	100333732	thsd7bb	11	33628104	33772872	1
ENSDARG00000004964	0.43524	387527	cyp4t8	16	4615661	4640578	-1
ENSDARG00000087303	0.435047	140817	cebpd	24	35564668	35565927	1
ENSDARG00000091946	0.435028		CR391940.1	2	32019707	32091981	1
ENSDARG00000057433	0.43502	407716	st6galnac5b	8	17800380	17822259	-1
ENSDARG00000086158	0.434979	555629	ccbe1	21	10577527	10676769	1
ENSDARG00000079155	0.434967		si:ch211-67f13.8	13	35983997	35985772	-1
ENSDARG00000062720	0.434883	100006496	pcdh1a	10	20920364	21054059	-1
ENSDARG00000063307	0.434847	799094	sgsm2	15	20543770	20643827	1
ENSDARG00000011672	0.434829	567064	sema3b	8	26586484	26609259	-1
ENSDARG00000079307	0.434802	559970	si:dkey-205h13.1	23	26503876	26523026	-1
ENSDARG00000056639	0.434737	567758	carmil2	18	22302635	22396371	1
ENSDARG00000036105	0.434657	571482	si:dkeyp-92c9.2	19	24596324	24597277	1
ENSDARG00000018846	0.434599	565316	dgat2	10	32501961	32524771	-1
ENSDARG00000055592	0.434555	563053	capn2b	22	26328063	26353916	-1
ENSDARG00000092980	0.434375		AL929058.1	20	39048114	39195117	1
ENSDARG00000009922	0.434278	142987	dmbx1a	2	10183640	10192487	-1
ENSDARG00000098481	0.434272	550268	anxa1d	5	64994085	65004791	-1
ENSDARG00000101242	0.434233	796219	zcchc14	25	12579655	12635371	-1
ENSDARG00000099221	0.43414	558810	ppp2r2bb	21	41649336	41777754	1
ENSDARG00000039096	0.4341	556718	si:dkey-24p1.1	15	38101135	38129845	-1
ENSDARG00000074665	0.433977	572146	cdk14	16	54019456	54078662	-1
ENSDARG00000053583	0.433931	564867	cers6	9	48870122	48937240	-1
ENSDARG00000037495	0.433915	403309	rtn4rl2b	14	17197132	17200874	1
ENSDARG00000045530	0.433899	541512	si:ch211-244b2.4	4	26095462	26108053	-1
ENSDARG00000045530	0.433899	794484	si:ch211-244b2.4	4	26095462	26108053	-1
ENSDARG00000045530.1	0.433899
ENSDARG00000042139	0.433795	553792	fpgt	8	17983369	17987549	-1
ENSDARG00000032737	0.433733	170452	gria3a	5	23353570	23429228	-1
ENSDARG00000100847	0.433707	407693	esrrb	17	52300018	52386518	1
ENSDARG00000061000	0.433665	794258	klhdc8a	11	38033115	38083473	-1
ENSDARG00000036058	0.43364	393801	gnao1b	7	29133321	29144547	1
ENSDARG00000079345	0.433533	798704	si:ch211-217k17.10	1	52446149	52447364	-1
ENSDARG00000033307	0.433528	324215	igf2b	25	24039364	24046870	-1
ENSDARG00000103172	0.433323		BX914205.3	4	64133570	64142389	-1
ENSDARG00000063631	0.433172	497398	VIT	13	353175	377256	-1
ENSDARG00000044956	0.433098	569174	zgc:114123	23	2728095	2745986	1
ENSDARG00000039041	0.432974	117510	sfrp5	13	39911551	39947335	-1
ENSDARG00000095906	0.432904		CR848047.1	16	29212421	29227002	1
ENSDARG00000093774	0.432872	432384	rbp2b	2	39016066	39017838	-1
ENSDARG00000095615	0.432855		si:dkeyp-86h10.3	16	20309371	20312146	-1
ENSDARG00000055078	0.432791	557614	chac2	12	24056000	24060358	-1
ENSDARG00000041339	0.432784	445086	zgc:92380	9	48007081	48039964	1
ENSDARG00000014465	0.43277	569561	arhgef25b	6	39256170	39275915	-1
ENSDARG00000092407	0.432623	799827	zmp:0000001316	16	26824691	26829325	1
ENSDARG00000020812	0.432572		si:ch73-177h5.2	4	1921011	1930024	-1
ENSDARG00000103744	0.43257	553326	hacd1	7	59020972	59032302	1
ENSDARG00000098415	0.432528		CT956093.1	14	21025026	21025388	-1
ENSDARG00000030839	0.432514	402993	tescb	5	32141790	32148529	1
ENSDARG00000011652	0.432467		ftr52p	9	3153466	3166159	1
ENSDARG00000105109	0.432461		FP102783.1	14	3571256	3576820	1
ENSDARG00000098236	0.432331	101885520	zgc:174698	4	40541015	40621756	1
ENSDARG00000099309	0.432326		si:zfos-169g10.3	6	369991	375101	1
ENSDARG00000060702	0.432062	561565	npffr2b	5	33067283	33104366	1
ENSDARG00000040332	0.432033	777653	crfb2	9	19073556	19092322	-1
ENSDARG00000099580	0.43192		CR762480.1	21	29836723	29838117	-1
ENSDARG00000019525	0.431853	100332392	tbcelb	5	63248266	63286077	-1
ENSDARG00000101775	0.431631	100137116	zgc:172014	4	30775376	30780676	1
ENSDARG00000088260	0.431619	796385	gig2p	5	57722263	57723929	-1
ENSDARG00000071560	0.431613	30581	dlx4b	12	5719616	5728755	-1
ENSDARG00000089983	0.431607	570350	si:ch73-109i22.2	19	11214007	11230837	1
ENSDARG00000093865	0.431601		CR356223.1	4	48550308	48554698	1
ENSDARG00000074819	0.431438	566257	si:dkeyp-23e4.3	21	35382443	35534401	-1
ENSDARG00000058503	0.43139	566708	flt3	24	21691939	21713883	-1
ENSDARG00000016856	0.431325	335176	pon2	16	24669883	24672919	-1
ENSDARG00000014321	0.431224	30244	en1a	9	778745	785444	-1
ENSDARG00000079269	0.431089		CR589947.1	3	3545825	3550612	1
ENSDARG00000004721	0.430868	100422734	mpp5b	20	51006362	51081372	1
ENSDARG00000014309	0.430851	338101	spaw	5	68878124	68885081	1
ENSDARG00000101736	0.430842		CABZ01113816.1	KN150141.1	16513	17105	-1
ENSDARG00000093336	0.430839		si:ch73-249k16.4	20	23007470	23021393	1
ENSDARG00000098661	0.430825	101885450	AL935300.3	2	927204	931637	1
ENSDARG00000051959	0.430825	327407	mmp15a	25	17581393	17587860	-1
ENSDARG00000008849	0.430769	555426	ptprq	18	6319447	6406609	1
ENSDARG00000083118	0.430758		NC_002333.20	MT	4781	4854	1
ENSDARG00000042296	0.430726	30569	dlx5a	19	41470216	41472228	-1
ENSDARG00000089418	0.430647	566607	si:dkey-164f24.2	8	32481577	32497815	-1
ENSDARG00000093304	0.430592		si:dkey-221j11.3	13	42544009	42551434	1
ENSDARG00000037782	0.430499	386704	sox8b	3	62397718	62403550	-1
ENSDARG00000087489	0.430467	572460	fam124b	15	1796313	1802034	1
ENSDARG00000017757	0.430393	406598	pik3cg	4	3343171	3353595	-1
ENSDARG00000034975	0.43035	555274	gpr157	23	22597624	22605915	1
ENSDARG00000103311	0.4303	30240	fbln1	25	1732838	1807811	1
ENSDARG00000077488	0.430239	110439426	si:ch73-289h5.4	4	28473223	28504516	1
ENSDARG00000087306	0.430228		CABZ01038521.1	3	58565263	58585854	-1
ENSDARG00000045166	0.430222	777671	bhlha15	12	17754859	17756905	1
ENSDARG00000077588	0.43004	560564	pdgfc	14	35567321	35853647	-1
ENSDARG00000033544	0.430004	100002059	adamts15b	15	17603488	17619306	-1
ENSDARG00000068729	0.429956	100001092	eif2ak2	13	50207943	50234122	-1
ENSDARG00000059368	0.429944	336069	gria4b	21	21894067	22082510	1
ENSDARG00000104631	0.429903		RNF14	15	3790556	3796818	1
ENSDARG00000060354	0.429824	563729	samd7	2	37227011	37242537	1
ENSDARG00000078701	0.429802	796276	prdm13	16	32749591	32755900	1
ENSDARG00000071644	0.429767	101883120	si:dkey-19a16.7	22	6487048	6499077	-1
ENSDARG00000018228	0.429588	100000981	htr2cl1	7	23292133	23494310	1
ENSDARG00000003250	0.429561	394174	pik3cd	23	29756603	29812667	-1
ENSDARG00000059432	0.429459	100004668	fsd1l	5	69808763	69851412	1
ENSDARG00000045519	0.429434	555450	sfmbt2	4	25300910	25359034	1
ENSDARG00000098478	0.429373	100329294	FO704758.1	8	547317	554540	-1
ENSDARG00000078050	0.429345	560078	phf19	8	12340247	12403077	-1
ENSDARG00000054741	0.429176	100125912	prkg2	5	39679767	39702345	-1
ENSDARG00000069660	0.429064	100006941	chrnb1	7	22543963	22580026	1
ENSDARG00000092965	0.428955		CU207275.1	24	32209778	32253532	1
ENSDARG00000089750	0.428939	563390	si:dkey-26g8.5	12	16919411	16923162	-1
ENSDARG00000069113	0.428854	561153	dbn1	21	36801620	36972127	-1
ENSDARG00000099824	0.428789	114367	nots	4	78010696	78020408	-1
ENSDARG00000069388	0.428728	100004517	tmem88b	7	21787507	21806454	1
ENSDARG00000041372	0.428648	566166	C8H9orf64	8	49730163	49743517	-1
ENSDARG00000042336	0.428561	431724	impdh1a	18	8805575	8842818	1
ENSDARG00000058162	0.428213	100001552	pcyt1ba	24	24923166	24935849	1
ENSDARG00000100791	0.428189	448885	tril	19	19489588	19491864	1
ENSDARG00000091489	0.428046	100535758	cnbd1	24	31459715	31536653	1
ENSDARG00000056091	0.428011	556247	cttnbp2nlb	8	27823012	27858465	-1
ENSDARG00000101348	0.427968	100093705	plppr5b	24	30120815	30199070	1
ENSDARG00000038859	0.427968	436704	rgs20	2	30752501	30784502	-1
ENSDARG00000062562	0.427966	559569	egln2	15	8335600	8382997	1
ENSDARG00000034717	0.42796	563690	def6c	4	18759289	18775548	-1
ENSDARG00000102058	0.427923	558513	si:dkeyp-11e3.1	14	31751260	31755722	1
ENSDARG00000076958	0.427882	796228	jac8	7	8543317	8544855	1
ENSDARG00000095963	0.427868	101882127	asgrl2	23	44881020	44894125	1
ENSDARG00000091799	0.427844	101884201	si:ch211-266k22.6	11	1403741	1409236	-1
ENSDARG00000039173	0.42778	30443	ctslb	12	16617138	16619757	-1
ENSDARG00000010515	0.427692	569863	dvl1a	23	29966466	29992458	1
ENSDARG00000099732	0.427637	79376	gfra1a	13	20392656	20519001	-1
ENSDARG00000097956	0.427574		CR391915.1	19	9232539	9234033	-1
ENSDARG00000013653	0.427552	406676	adgrl4	11	7383177	7411436	-1
ENSDARG00000056210	0.427526	798846	hspa1b	8	24968098	24970790	-1
ENSDARG00000094737	0.427425	100148072	si:ch211-12e13.12	5	9224051	9237122	1
ENSDARG00000058390	0.427296	798008	acot9.2	24	21938741	21952164	-1
ENSDARG00000056030	0.427252	58044	hoxb7a	3	23691847	23696208	1
ENSDARG00000074746	0.427247	100001681	kcnd1	8	9866351	9986978	1
ENSDARG00000052341	0.427201	559788	sgcb	20	23173710	23181762	1
ENSDARG00000097108	0.427199		BX649442.2	9	29682197	29707257	-1
ENSDARG00000059056	0.427058	30683	ft1	19	5651325	5655001	1
ENSDARG00000099376	0.427047	100333521	CABZ01050249.1	2	54043678	54054225	-1
ENSDARG00000059729	0.426973	558964	sec14l8	5	13427826	13469307	1
ENSDARG00000077489	0.426964	558484	lrfn2b	20	25370	76300	1
ENSDARG00000010423	0.426934	404039	npsn	7	38653481	38659477	-1
ENSDARG00000013125	0.42685	30568	dlx1a	9	3388099	3390109	1
ENSDARG00000104089	0.426845	570779	p3h4	19	18423378	18492557	-1
ENSDARG00000092124	0.426811	568423	cox14	22	5752257	5756384	1
ENSDARG00000091058	0.426802	101243556	sting1	14	7764331	7786585	-1
ENSDARG00000104878	0.426734		CABZ01078601.1	KN149795.1	21189	21265	-1
ENSDARG00000101617	0.426686		BX530032.1	11	33172336	33175681	1
ENSDARG00000095254	0.426664	321853	si:dkey-239j18.2	12	16592408	16595406	-1
ENSDARG00000075923	0.426656		txnrd2.2	5	15311591	15350252	-1
ENSDARG00000058248	0.426626	497302	si:dkeyp-77h1.4	16	10346277	10369298	1
ENSDARG00000024744	0.42653	566832	dpp6b	2	12406713	12632761	-1
ENSDARG00000096451	0.426506		si:ch211-196f5.9	24	12741936	12745222	-1
ENSDARG00000079892	0.426452	561237	si:dkey-183c2.4	4	14644076	14649158	-1
ENSDARG00000103026	0.426349	566697	p3h2	22	24389135	24482035	1
ENSDARG00000074828	0.426249		rhobtb2a	8	50493095	50502243	1
ENSDARG00000053666	0.426212	30519	myb	23	31815423	31830043	1
ENSDARG00000055833	0.426204	560034	lectin	9	33236844	33238249	1
ENSDARG00000014588	0.426134	557902	adcy2b	19	27608927	27777228	-1
ENSDARG00000070213	0.426109	555330	etnk2	11	37848705	37880492	-1
ENSDARG00000069912	0.426045	324428	hmga2	4	12819272	12862087	-1
ENSDARG00000053929	0.425994	100884131	opn4b	12	26084882	26153101	-1
ENSDARG00000061249	0.425987	558671	myom1a	2	30916188	30959913	1
ENSDARG00000078643	0.425983	100537676	vtcn1	9	20519846	20524673	1
ENSDARG00000079453	0.425967	559291	atp8b4	25	32404938	32464149	-1
ENSDARG00000068493	0.425944	100000156	cyp2y3	15	18305	20710	-1
ENSDARG00000031534	0.425862		CU571315.1	3	19468777	19477473	1
ENSDARG00000076075	0.425785	100884147	myh7ba	11	25181886	25213689	-1
ENSDARG00000068681	0.425775	569454	crfb1	9	19095023	19133001	1
ENSDARG00000059351	0.425671	751729	hnrnpa3	9	1692926	1703801	-1
ENSDARG00000060259	0.425614	561782	zgc:162160	16	42193163	42238120	-1
ENSDARG00000070220	0.425613	30547	pou3f2a	4	5741733	5744457	1
ENSDARG00000009626	0.42561	562626	nrbp2b	24	33226331	33276139	-1
ENSDARG00000060222	0.425601	555423	scn1ba	16	41873708	41897745	1
ENSDARG00000075671	0.425492	795671	tlr4al	13	18520738	18523378	1
ENSDARG00000054150	0.425307	541419	cx23	20	37294112	37298274	1
ENSDARG00000034718	0.425274	359833	tfpia	9	42420636	42484448	-1
ENSDARG00000074316	0.425203	570868	itga1	10	8730988	8841038	1
ENSDARG00000096766	0.424987		BX510920.2	20	35541282	35545194	-1
ENSDARG00000017128	0.424962	559066	myofl	13	29238850	29288902	1
ENSDARG00000015425	0.424921	550467	slc24a4a	17	38784362	38887424	-1
ENSDARG00000006598	0.424826	559050	sgk2b	16	26530426	26537114	-1
ENSDARG00000070950	0.424814	101886109	styk1a	19	9666961	9683578	1
ENSDARG00000052000	0.424813	415240	cav2	25	18556588	18561795	1
ENSDARG00000017023	0.424785	504040	ak7b	17	18877918	18888959	-1
ENSDARG00000031307	0.424761	767673	zic4	24	4977862	4983423	1
ENSDARG00000095966	0.42462	100003705	zgc:171699	22	6407445	6420239	-1
ENSDARG00000027065	0.424551	100073328	slc38a3a	11	34824099	34914857	1
ENSDARG00000056121	0.424544	568022	serac1	20	26048304	26060154	-1
ENSDARG00000104810	0.42443	560549	akt3a	13	11175208	11378355	-1
ENSDARG00000099144	0.424405	403079	igfbp3	20	6756247	6804237	1
ENSDARG00000093781	0.424291	565257	lrriq1	18	16192083	16218370	1
ENSDARG00000022560	0.424237	393353	clcnk	23	24272421	24291927	1
ENSDARG00000096933	0.424232	557207	si:ch211-135n15.2	16	42772678	42781773	1
ENSDARG00000097196	0.424182		CR847531.1	21	42043974	42047227	-1
ENSDARG00000105097	0.42406		BX324177.6	11	11383833	11384130	-1
ENSDARG00000006396	0.423826	556537	nrcama	4	13696537	13728375	1
ENSDARG00000103106	0.423746		trappc9	19	4443285	4447733	1
ENSDARG00000076833	0.423645	64273	atp1b1b	1	10720294	10739221	1
ENSDARG00000104728	0.423642		BX950205.1	22	25343200	25344648	-1
ENSDARG00000014031	0.423511	393561	abcc2	13	681628	711576	1
ENSDARG00000079889	0.423492	570807	phldb2a	10	35468978	35528389	1
ENSDARG00000099849	0.423467	565310	ebf3a	14	35013656	35246931	1
ENSDARG00000032482	0.423352	798260	si:dkey-40c11.2	5	43530388	43608280	1
ENSDARG00000103542	0.423333	30682	vegfaa	16	4287542	4317879	-1
ENSDARG00000057743	0.423048	100137126	si:dkey-10f21.4	2	15035090	15041846	-1
ENSDARG00000075700	0.423027	561301	zswim2	6	11760749	11764338	1
ENSDARG00000074947	0.422897	100037308	calhm5.1	16	32216552	32221312	-1
ENSDARG00000042010	0.422856	114551	pklr	16	54450407	54455573	-1
ENSDARG00000013789	0.422827	566656	sim1b	4	929557	948842	-1
ENSDARG00000101159	0.422731	100538302	si:ch73-338a16.3	18	3530769	3533328	1
ENSDARG00000090903	0.422621	100538072	creb3l3b	2	52847049	52904765	1
ENSDARG00000007891	0.422551	436723	meox1	12	27462225	27469267	1
ENSDARG00000061602	0.422548		ssx2ipb	22	24715282	24851829	1
ENSDARG00000037196	0.422542	100536827	arid5b	12	8168272	8385702	1
ENSDARG00000075948	0.422393	567865	slco4a1	23	7067196	7125494	-1
ENSDARG00000055240	0.422304	560486	xdh	17	33340675	33374538	1
ENSDARG00000008788	0.422256	393802	camk1gb	23	39558508	39597901	1
ENSDARG00000101131	0.422239	570960	pbx1b	6	2271559	2395013	1
ENSDARG00000097150	0.422228		BX005254.4	23	36092346	36095368	-1
ENSDARG00000102025	0.422012	100537559	znf644b	6	24660817	24698140	1
ENSDARG00000098952	0.421954	30483	gata4	20	52952116	52967878	-1
ENSDARG00000029689	0.42189	557518	tkta	11	36989696	37035835	1
ENSDARG00000076804	0.421871	100537642	ttyh1	16	13714058	13789908	-1
ENSDARG00000099880	0.421863	402928	sp6	1	59533317	59539898	1
ENSDARG00000093192	0.421841	100535597	si:ch211-198m1.1	3	18936006	18967653	1
ENSDARG00000052089	0.421767	569038	CCKAR	7	62229075	62244744	-1
ENSDARG00000059689	0.421721	563823	mblac2	5	48659747	48664522	-1
ENSDARG00000018321	0.421701	564103	lbx1a	13	28305798	28308138	-1
ENSDARG00000079670	0.421681	566023	lrrc7	6	30124197	30210378	-1
ENSDARG00000098123	0.421653	100331581	GNG12	6	23955374	24053616	-1
ENSDARG00000054374	0.421597	557181	alg13	21	34233492	34261784	-1
ENSDARG00000092257	0.421581		BX510992.1	20	18559913	18563299	1
ENSDARG00000078002	0.421559	562819	si:dkey-13n15.11	5	21225017	21249761	1
ENSDARG00000104563	0.421505	799704	kcnk9	19	4463389	4531049	1
ENSDARG00000062479	0.421486	561971	vcam1b	22	16169447	16180849	-1
ENSDARG00000089936	0.421469	378438	selenow2b	3	20103746	20106233	-1
ENSDARG00000103663	0.421361	100150223	NINJ1	11	37105640	37120954	-1
ENSDARG00000102165	0.42132	336060	sema6a	KN150518.1	17591	40355	-1
ENSDARG00000034423	0.421315	550229	sncga	13	22659153	22673166	1
ENSDARG00000063594	0.421304	572042	hipk1a	23	36816486	36857966	-1
ENSDARG00000102229	0.421274	100537717	mapk8ip1a	25	13801716	13842618	-1
ENSDARG00000033144	0.421248	30647	psme2	12	13319132	13331980	1
ENSDARG00000068050	0.421165	550450	agbl4	8	15633157	15991801	-1
ENSDARG00000035256	0.420917	336168	eef2l2	5	41485277	41494831	-1
ENSDARG00000097112	0.42077		BX571737.1	9	42889385	42890432	-1
ENSDARG00000079029	0.420751	558937	dhx32b	17	32343121	32360489	1
ENSDARG00000058775	0.420679	797890	2021-10-02	17	6331994	6349044	-1
ENSDARG00000014196	0.42059	336165	myl1	9	38994232	39005317	-1
ENSDARG00000089467	0.420535	569419	fam161b	17	44980837	45009782	-1
ENSDARG00000096998	0.420494		CT737162.1	24	31688977	31699389	1
ENSDARG00000098406	0.420458		si:dkey-22a18.2	4	52050410	52083748	-1
ENSDARG00000031756	0.420203	30564	mef2aa	18	23187419	23356077	1
ENSDARG00000074581	0.420147	570147	add2	5	13781968	13835556	-1
ENSDARG00000044514	0.420093	445376	st6gal1	21	31150438	31184035	1
ENSDARG00000077994	0.420073	100148828	b4galt2	2	33476766	33676494	-1
ENSDARG00000067824	0.420065	564195	cntnap3	10	2175583	2393791	1
ENSDARG00000097368	0.419967		si:dkey-244a7.1	18	46253933	46258612	-1
ENSDARG00000097268	0.419966		CU929145.2	24	39117499	39118364	1
ENSDARG00000014624	0.419946	797092	si:dkeyp-94g1.1	2	48545804	48561471	-1
ENSDARG00000055305	0.419915	30512	ret	13	25584556	25632756	-1
ENSDARG00000103435	0.419854	100002756	sorbs1	13	23132666	23226460	1
ENSDARG00000063144	0.41981	100034520	shisa7b	19	10217598	10243148	-1
ENSDARG00000103306	0.419801		BX927130.4	4	71689470	71692940	-1
ENSDARG00000002589	0.419771	447930	mylpfb	12	15002757	15010996	1
ENSDARG00000101812	0.419524	619267	zgc:114120	24	36452924	36524504	1
ENSDARG00000101954	0.419454	58045	hoxc6b	11	2198831	2204754	1
ENSDARG00000070685	0.419421		CR759887.1	25	16172504	16174123	-1
ENSDARG00000023236	0.419394	101154640	kcnh1b	22	37902976	37952513	1
ENSDARG00000077470	0.4193	100321107	si:dkey-193b15.8	2	36862473	36892883	1
ENSDARG00000095594	0.419266	492754	si:dkey-184a18.5	10	16061655	16067194	-1
ENSDARG00000061352	0.419186	678650	bcl11aa	13	25846528	25925224	1
ENSDARG00000078363	0.419143	100334819	mcoln3a	2	1958604	1986773	1
ENSDARG00000088497	0.419089		BX571757.1	16	26378297	26379442	-1
ENSDARG00000098090	0.419065		CABZ01088308.1	KN150125.1	14601	83315	1
ENSDARG00000076440	0.418795	100141360	btbd6a	13	33394116	33398735	-1
ENSDARG00000011571	0.418612	567131	calcrlb	6	11680726	11704680	1
ENSDARG00000044061	0.418563	562364	adora4a	6	54496808	54504476	1
ENSDARG00000075058	0.418474	393704	gabra6a	14	22152060	22168786	1
ENSDARG00000104543	0.41847		CR456627.1	12	37214518	37271412	1
ENSDARG00000018065	0.418409	678534	ntm	10	29963518	30589172	1
ENSDARG00000020250	0.418261	556371	rhoj	20	20186706	20222219	1
ENSDARG00000101759	0.418253	436769	homer1b	5	51774983	51830997	-1
ENSDARG00000043814	0.418012	564336	st6galnac1.1	12	20678187	20685624	1
ENSDARG00000036308	0.417963		nod1	16	53710416	53734405	1
ENSDARG00000020332	0.41793	325615	nkx2.9	17	38255105	38256390	1
ENSDARG00000040946	0.417746	325288	olig2	9	32751428	32753535	-1
ENSDARG00000079122	0.417591	561718	tmx2a	14	22113331	22120391	1
ENSDARG00000067997	0.41757	100008070	myhz1.3	5	32262499	32274383	-1
ENSDARG00000078060	0.417564	100334336	syt7b	7	13039426	13338283	1
ENSDARG00000014138	0.417551	450052	acot8	11	1512571	1520946	1
ENSDARG00000069190	0.417522	564384	zgc:172339	10	22501763	22506044	-1
ENSDARG00000095070	0.417519	101886406	cd28	9	13985567	13989879	1
ENSDARG00000007912	0.417298	564099	si:ch211-196i2.1	21	14253404	14310159	-1
ENSDARG00000095949	0.417256	100536567	si:dkey-22i16.9	1	43973880	43983405	-1
ENSDARG00000091792	0.417228	101885554	akap12a	17	7763630	7783588	1
ENSDARG00000030999	0.417173	558540	mybl1	24	23791758	23817821	1
ENSDARG00000095019	0.417116	30332	lmo2	18	38288877	38296665	1
ENSDARG00000100535	0.417029	100536787	ecm1a	19	10917602	10920577	-1
ENSDARG00000027063	0.416973	335474	arpc1b	3	40809011	40820612	1
ENSDARG00000091726	0.416902	793308	aebp1	10	2807136	2838190	1
ENSDARG00000087933	0.416861	794481	zgc:174972	20	9604	16873	-1
ENSDARG00000045306	0.41684	447807	slc51a	24	24961899	24983047	-1
ENSDARG00000098113	0.4167	100329926	WSCD1	17	3281440	3303805	-1
ENSDARG00000074064	0.41667	798285	rem2	2	38924975	38977298	1
ENSDARG00000070442	0.416669	559008	si:ch211-113g11.6	16	29407666	29452039	-1
ENSDARG00000056092	0.416636	569780	si:dkey-12h9.6	20	26026518	26042070	-1
ENSDARG00000023683	0.416624	559964	cacna1fb	8	22851472	22927224	1
ENSDARG00000034598	0.416567		dicp1.16	KN149948.1	3740	47183	-1
ENSDARG00000041483	0.41655	570587	paqr6	16	45739193	45782607	1
ENSDARG00000078508	0.41618	569039	si:dkey-266m15.6	18	6900622	6982499	-1
ENSDARG00000045827	0.416136	561760	lyrm5b	25	19557628	19561261	1
ENSDARG00000062220	0.416104	100005106	plekha7b	7	27059330	27231592	1
ENSDARG00000059923	0.415981	724009	slc25a47a	20	53628534	53641863	1
ENSDARG00000006065	0.415935	368405	znf385b	9	43243212	43538328	-1
ENSDARG00000070348	0.415859	100535576	hoxc10a	23	35969228	36086895	1
ENSDARG00000060753	0.415747	571812	pear1	16	30438041	30520157	1
ENSDARG00000095252	0.41567		si:dkey-40h20.1	24	22485710	22488740	1
ENSDARG00000027777	0.415623	564497	tnfaip3	13	1182257	1208930	1
ENSDARG00000099034	0.415522	799734	unc5a	14	51164056	51619388	-1
ENSDARG00000056617	0.415511	571327	rpgra	9	30274637	30288446	1
ENSDARG00000062631	0.4154	570189	npffr1l2	5	14165567	14239078	-1
ENSDARG00000095339	0.415281	567373	si:dkeyp-44a8.4	14	6628863	6727717	-1
ENSDARG00000097054	0.415261		CU927934.1	2	14009630	14010658	-1
ENSDARG00000019741	0.415221	567411	ccndx	3	30153966	30158395	-1
ENSDARG00000054562	0.415175	100534909	her15.1	11	41981959	41984487	1
ENSDARG00000097239	0.415174	100003674	si:ch73-31d8.2	16	48753664	48756697	1
ENSDARG00000017444	0.415128	100004331	hal	25	7954140	7974494	-1
ENSDARG00000096709	0.41506		BX255913.1	20	27297152	27331060	1
ENSDARG00000070605	0.415016	557782	b4galnt2.2	3	23045214	23060121	1
ENSDARG00000100560	0.415006	568464	zfpm2b	19	13193215	13286738	-1
ENSDARG00000099323	0.41499	497638	dlg2	10	29431529	29705509	1
ENSDARG00000053104	0.414962	724011	fam102ba	2	45665493	45691128	-1
ENSDARG00000099389	0.414952	393714	cdo1	KN149707.2	4029	7435	1
ENSDARG00000057610	0.414783	555797	cdkn2c	8	16407884	16414886	1
ENSDARG00000074902	0.414782	555300	nol4la	8	23252850	23328264	-1
ENSDARG00000093478	0.414762		si:ch211-197e7.3	4	49587497	49593397	-1
ENSDARG00000070389	0.414734	100002904	foxf2b	20	26690036	26692944	1
ENSDARG00000029569	0.414706	393233	snapc1a	20	20314574	20324792	-1
ENSDARG00000074666	0.414705	767680	zgc:153760	12	4308522	4317165	-1
ENSDARG00000004023	0.414685	30147	isl1	5	40728613	40734045	-1
ENSDARG00000040982	0.414595	497642	fgf14	9	31838044	31915423	-1
ENSDARG00000086805	0.41457	100334805	itprid1	24	32414643	32452355	-1
ENSDARG00000097928	0.41455	100149710	si:ch73-40a17.4	2	295899	299908	1
ENSDARG00000043662	0.414526	541397	cnih2	10	27028019	27049170	-1
ENSDARG00000075463	0.414514	100330275	mss51	24	39105051	39114123	1
ENSDARG00000074081	0.41448	101884977	dnai2b	12	38695808	38707857	1
ENSDARG00000095744	0.414437	564835	si:dkey-269i1.4	12	16874645	16877136	-1
ENSDARG00000079917	0.414407	564485	rassf7a	25	25453221	25502640	1
ENSDARG00000007247	0.414371	449546	ric8a	25	10458990	10483226	1
ENSDARG00000005574	0.414364	796163	vsx2	17	31652640	31659670	-1
ENSDARG00000069244	0.414302	557230	si:ch211-244b2.3	4	26082530	26095766	-1
ENSDARG00000086775	0.414302	327179	top1	23	2752645	2779863	1
ENSDARG00000007097	0.414277	550600	her13	15	7187228	7190183	1
ENSDARG00000023840	0.414245	393983	pfkfb2a	23	42765700	42810664	-1
ENSDARG00000104981	0.414178	100329687	SLC45A4	19	1510971	1562840	1
ENSDARG00000104022	0.41416	562973	gcgra	3	49757578	49925313	-1
ENSDARG00000000380	0.414098	368410	pde6a	14	25005403	25035010	-1
ENSDARG00000076483	0.414093	559844	dhrs13b.2	15	24588963	24597953	1
ENSDARG00000070511	0.414078	100151589	si:dkey-183j2.10	11	25735478	25750060	1
ENSDARG00000056130	0.414011	30239	neurog1	14	26703331	26704829	-1
ENSDARG00000097018	0.413943		CR628341.1	6	38759546	38764326	-1
ENSDARG00000021913	0.413929	557708	ak9	20	33708318	33737831	1
ENSDARG00000025679	0.41387	565370	comtb	11	25619892	25631442	1
ENSDARG00000104361	0.413793	100001699	barhl2	6	24817852	24821681	1
ENSDARG00000056239	0.413788	402977	tmem45b	21	25236297	25247052	1
ENSDARG00000104905	0.413761		CABZ01075521.1	KN149711.1	21	7935	-1
ENSDARG00000055575	0.413714	393432	pcolce2b	24	5871589	5910811	-1
ENSDARG00000079199	0.41369	565108	megf6a	23	21119592	21215520	-1
ENSDARG00000071010	0.413664	100005886	tuft1b	19	7717449	7750195	1
ENSDARG00000061461	0.413622	568099	dsela	2	27311863	27319914	-1
ENSDARG00000079522	0.413618	798560	si:ch211-184m13.4	9	31134907	31136008	-1
ENSDARG00000058365	0.413614	791580	hspb8	5	15819651	15840485	1
ENSDARG00000076294	0.413584	796269	klb	14	740032	750043	1
ENSDARG00000030598	0.413582	100330160	nampta	4	3358383	3385452	1
ENSDARG00000062021	0.413565	566663	ccdc181	8	18615938	18623104	1
ENSDARG00000068863	0.413449	569123	si:dkey-98f17.5	5	12590403	12625837	1
ENSDARG00000069469	0.413391	768147	khdrbs2	13	23282549	23388134	1
ENSDARG00000027079	0.413386	565294	znf804a	9	11906770	12034444	-1
ENSDARG00000027087	0.413356	369194	tgfb2	16	2745006	2807527	-1
ENSDARG00000093687	0.413346	567837	si:dkey-193c22.1	5	40200818	40210447	-1
ENSDARG00000030614	0.413311	436736	syt1a	4	21129752	21315399	1
ENSDARG00000060871	0.413211	100334264	mctp1b	10	43862964	43928937	-1
ENSDARG00000099930	0.413067	560145	col27a1b	5	65180792	65319387	-1
ENSDARG00000100889	0.412777	100170813	galnt18a	25	17689565	17825514	1
ENSDARG00000069926	0.412746	553532	hsd3b1	9	21194445	21200464	1
ENSDARG00000094537	0.412629	100004856	si:ch211-137i24.12	5	24262230	24270989	-1
ENSDARG00000097572	0.412577		ptprt	6	51009981	51101834	-1
ENSDARG00000002564	0.412559	450047	syngr1a	3	21251627	21280373	-1
ENSDARG00000079777	0.412534	101885657	map6d1	2	44697568	44720551	-1
ENSDARG00000059987	0.412427	799461	dnah12	23	19506023	19558556	-1
ENSDARG00000070140	0.412399	777751	RETSAT	3	39191815	39198113	-1
ENSDARG00000100292	0.412371	100009651	fam166b	10	17077177	17083377	-1
ENSDARG00000056798	0.41237	641563	zgc:123297	3	19446997	19457773	1
ENSDARG00000059424	0.412275	101882431	rnf215	5	18040054	18046053	-1
ENSDARG00000010758	0.412219	799247	capn12	18	36664654	36729637	1
ENSDARG00000091222	0.412121	566640	si:dkey-190l8.2	17	30591287	30605734	1
ENSDARG00000055642	0.412109	100148522	si:ch211-217a12.1	12	14079097	14130716	1
ENSDARG00000069940	0.411941	559124	ppap2d	3	47322494	47387377	1
ENSDARG00000034043	0.4119	573346	irx5a	7	35706765	35710263	-1
ENSDARG00000092561	0.411811		pimr201	5	42308955	42314715	1
ENSDARG00000103069	0.411809		CABZ01099795.1	15	47180744	47193564	-1
ENSDARG00000028793	0.411792	563460	nlk2	15	30157602	30301528	1
ENSDARG00000092987	0.411718	100270739	zmat4a	5	27583117	27743830	1
ENSDARG00000013203	0.411556		si:ch211-1f22.1	1	56943492	56948694	-1
ENSDARG00000087152	0.41154	799521	sowahd	14	33329420	33331494	1
ENSDARG00000068480	0.41139	100005195	map7d2a	5	23957572	24000211	-1
ENSDARG00000074561	0.411264	101886448	slc47a3	15	26600611	26610857	1
ENSDARG00000086576	0.41125		si:cabz01069012.2	4	74047033	74069252	-1
ENSDARG00000019353	0.411224	321357	sparc	14	25937948	25956860	-1
ENSDARG00000090946	0.411203	100333695	si:zfos-364h11.2	17	4398102	4416072	1
ENSDARG00000096319	0.411185		si:ch211-239j9.1	6	52350443	52357145	1
ENSDARG00000007807	0.411163	100002190	cyth3a	12	17504559	17562703	1
ENSDARG00000035602	0.411127	619259	dao.1	5	20188438	20195350	-1
ENSDARG00000024299	0.410967	550397	c1qtnf4	7	38600150	38634845	-1
ENSDARG00000052300	0.410948	100142644	zgc:171489	3	58455428	58468835	1
ENSDARG00000089563	0.410936	100538205	sfrp2l	15	47811725	47822597	-1
ENSDARG00000059057	0.410922	553767	atpv0e2	22	34701848	34707460	1
ENSDARG00000103248	0.410797	100535961	FAM167A	KN150314.1	1230	7448	-1
ENSDARG00000070346	0.410777	449648	hoxc8a	23	36101185	36103635	1
ENSDARG00000040482	0.410584	567921	osbpl3b	16	21242491	21418775	1
ENSDARG00000038288	0.410485	450020	cd151	25	3809733	3830272	-1
ENSDARG00000059826	0.410406	559626	crtac1a	1	54934522	54947592	-1
ENSDARG00000103454	0.410371	100149353	trpm6	5	25317061	25358683	1
ENSDARG00000025608	0.410328	791531	casp6b.1	3	32953075	32958574	-1
ENSDARG00000019130	0.410317	565576	plk2b	8	17078692	17086195	1
ENSDARG00000054805	0.410305	100170790	btr09	7	24520518	24527246	1
ENSDARG00000104388	0.41027		stag3	14	80685	84967	1
ENSDARG00000020292	0.410264	100003386	si:ch211-254n4.3	8	27361687	27515540	-1
ENSDARG00000093591	0.410219		si:ch211-282k23.2	18	39937225	39938534	1
ENSDARG00000098832	0.410209	751761	fam168a	18	2837563	2935695	1
ENSDARG00000038359	0.410066	558186	enosf1	7	57108823	57134010	1
ENSDARG00000097849	0.410024		BX927395.1	3	23686198	23686700	-1
ENSDARG00000096081	0.410019	100149369	LRRC56	25	25438165	25447901	1
ENSDARG00000031664	0.41	30543	sox21a	6	7414215	7415343	1
ENSDARG00000011600	0.409953	64270	epha4b	2	40294313	40514151	1
ENSDARG00000046013	0.409949	550538	rasl11a	7	51314734	51321126	-1
ENSDARG00000013343	0.409845	569545	kif26ba	17	11507131	11718491	1
ENSDARG00000096092	0.409834		BX548032.3	1	51753125	51826020	1
ENSDARG00000029039	0.4097	100150190	zdhhc23a	5	24282570	24294160	1
ENSDARG00000104138	0.409634	405860	igfbp7	14	52369262	52379718	1
ENSDARG00000104819	0.409614		CR790382.4	4	64399553	64402461	-1
ENSDARG00000097411	0.409592		CU571319.1	11	24064163	24066022	1
ENSDARG00000099669	0.40956		CR927050.2	4	62986341	62996662	-1
ENSDARG00000091101	0.409553	795210	fabp10b	17	53425037	53426917	1
ENSDARG00000077138	0.409527	792613	zgc:195173	24	33279654	33285003	-1
ENSDARG00000023287	0.409519	393335	hsd17b3	8	29852353	29876413	1
ENSDARG00000087575	0.409507		zmp:0000000912	3	24655643	24660328	1
ENSDARG00000036637	0.409485	324689	arl11	1	46652615	46654528	1
ENSDARG00000078865	0.409466	557911	cxxc5a	21	28863121	28920245	-1
ENSDARG00000012353	0.409433	81886	vipr2	24	27268001	27346951	1
ENSDARG00000045909	0.409357	565740	dynlt1	4	386435	390442	-1
ENSDARG00000010478	0.409311	30591	hsp90aa1.1	20	53982317	54012043	-1
ENSDARG00000091950	0.40927	100330584	si:dkeyp-4c7.3	13	38226157	38277981	1
ENSDARG00000098015	0.409167		CT573139.2	10	34951060	34959178	-1
ENSDARG00000089582	0.409165	560084	si:dkey-265e15.2	4	30209190	30249797	-1
ENSDARG00000069978	0.409138	100004384	cd28l	9	13999620	14005116	1
ENSDARG00000061486	0.409067	569992	DNAH10	5	28308774	28379335	1
ENSDARG00000040917	0.408947	30744	cbfb	18	22994113	23072665	1
ENSDARG00000102381	0.408751	393385	slc44a4	19	950394	977849	-1
ENSDARG00000036215	0.40869	100004351	lcp2b	14	34501245	34510631	1
ENSDARG00000035907	0.408642	445212	fam49al	19	30633453	30684874	1
ENSDARG00000014828	0.40856	100321295	l3mbtl1a	23	4299887	4318418	1
ENSDARG00000088937	0.408488		si:dkey-259j3.5	10	35347993	35361366	1
ENSDARG00000026505	0.408343	557131	si:ch211-285c6.3	7	3483334	3510563	1
ENSDARG00000099892	0.408219		CU571336.1	13	4332783	4335602	1
ENSDARG00000058969	0.408187	559157	cntnap2a	24	17417150	18179535	-1
ENSDARG00000103817	0.408161	100537949	tmem42b	19	1019044	1023051	-1
ENSDARG00000102899	0.408139	550357	cremb	24	31348595	31368520	1
ENSDARG00000053804	0.408046	557483	osbpl2a	23	30937757	30960506	-1
ENSDARG00000030110	0.407939	30513	myod1	25	31421253	31423493	-1
ENSDARG00000098426	0.407838		si:dkey-56m15.8	4	54899568	54921714	1
ENSDARG00000056228	0.407827	556641	pld1a	2	25560556	25632090	1
ENSDARG00000091702	0.407827	100535532	csnk2a4	11	2434262	2446346	1
ENSDARG00000090850	0.407821	321195	serpina1l	20	10538025	10541197	1
ENSDARG00000102398	0.407791	572250	cnn1b	3	14463941	14486959	1
ENSDARG00000104118	0.407789	557239	antxr2a	5	39386225	39474235	-1
ENSDARG00000095536	0.407727	100537628	trim62.2	11	40227753	40257225	-1
ENSDARG00000061665	0.407713	557285	hcn2b	22	18951096	19007968	1
ENSDARG00000071103	0.40765	100007529	si:dkey-222p3.1	22	28207968	28226948	-1
ENSDARG00000026329	0.40759	564805	arhgap29a	24	28448387	28557301	1
ENSDARG00000095034	0.40751	557144	C24H8orf34	24	19210001	19404475	1
ENSDARG00000080698	0.407499		AL954715.3	7	25045182	25045246	1
ENSDARG00000014050	0.407464	58133	ngfb	6	49169420	49215827	-1
ENSDARG00000087767	0.407391	100334396	CABZ01074298.1	7	71385513	71389375	-1
ENSDARG00000104640	0.407346	100006875	BX511034.7	22	7624599	7642967	-1
ENSDARG00000003420	0.407338	550584	chrna5	18	40486457	40509006	-1
ENSDARG00000045003	0.407322	570276	plvapb	11	6043742	6048490	-1
ENSDARG00000023362	0.407155	405759	nr5a1b	21	8276989	8317588	1
ENSDARG00000092191	0.407109		CR318588.1	18	7584386	7587290	1
ENSDARG00000019307	0.407091	114436	dusp5	22	29911326	29922872	-1
ENSDARG00000012030	0.407072	386722	dnaaf1	7	29012033	29017892	1
ENSDARG00000102825	0.406947	406544	olfm2b	1	59244159	59251874	-1
ENSDARG00000068369	0.406894	503514	angptl2b	8	33035709	33051353	1
ENSDARG00000040427	0.406834	492778	acot19	25	31714335	31739309	-1
ENSDARG00000077749	0.406778	100535699	usp54b	12	26221999	26383242	-1
ENSDARG00000063009	0.406769	767803	catip	6	13039951	13045541	1
ENSDARG00000015065	0.406765	566261	c4	15	32351886	32383529	-1
ENSDARG00000021997	0.406719	402910	cfap206	20	2648405	2667902	-1
ENSDARG00000101748	0.406649		si:ch211-24o8.4	15	14875726	14884332	-1
ENSDARG00000006901	0.406565	567630	si:ch1073-459j12.1	8	44759576	44800841	1
ENSDARG00000097302	0.406525	407713	tbpl2	17	10738126	10747553	1
ENSDARG00000098431	0.406521	100318854	comp	11	6941389	6974022	-1
ENSDARG00000101020	0.406418	101867535	KHDRBS3	KN149702.1	22079	92089	-1
ENSDARG00000040290	0.406293	554122	pon3.2	16	24662252	24668620	-1
ENSDARG00000054560	0.40629	359836	her15.2	11	41994287	41996957	-1
ENSDARG00000038489	0.406228	286748	b3gnt7	22	36656680	36661461	1
ENSDARG00000061436	0.406211	567771	col6a2	11	33921358	33960318	-1
ENSDARG00000104139	0.406127	64611	atp1a3b	16	10776688	10820909	1
ENSDARG00000093823	0.406087		si:ch211-102c2.8	5	26765241	26783854	1
ENSDARG00000088356	0.405963		tmem117	25	710139	752158	-1
ENSDARG00000105313	0.405848	100003140	CU914760.1	11	1065161	1088515	-1
ENSDARG00000098620	0.405803		si:ch211-188p14.2	1	59419086	59422880	-1
ENSDARG00000098199	0.405798		BX928743.1	4	64921810	64923146	1
ENSDARG00000030967	0.405777	562156	si:ch211-51a6.2	13	21779975	21822894	1
ENSDARG00000079166	0.405566	565980	ace	12	5530247	5582060	1
ENSDARG00000100335	0.405564		znf1104	4	61693986	61706634	1
ENSDARG00000034895	0.405552	563884	tgfb1b	21	21621042	21629828	1
ENSDARG00000057632	0.405476	431749	ppp1r42	24	23730061	23740899	1
ENSDARG00000052061	0.405468	554268	col4a6	7	50920437	51102479	-1
ENSDARG00000029296	0.40532	796115	nexmifb	14	11103718	11268375	1
ENSDARG00000079876	0.405281	100332608	C2CD4C	22	22129358	22130623	-1
ENSDARG00000069710	0.405229	557188	vwa10.2	1	40308077	40329641	1
ENSDARG00000074004	0.405213	100005402	stac	17	24747209	24787808	1
ENSDARG00000103006	0.405187	558565	si:ch1073-303d10.1	10	375042	382616	1
ENSDARG00000096855	0.405177		BX649324.2	4	8634704	8638629	-1
ENSDARG00000007715	0.405162	567024	lgsn	11	11263451	11266882	-1
ENSDARG00000023952	0.405131	567341	fam167ab	20	18740518	18760027	1
ENSDARG00000083937	0.404986		CR925757.2	5	32886472	32886598	1
ENSDARG00000022841	0.404883	557258	ptk2ba	17	6113680	6202816	-1
ENSDARG00000092285	0.404864	100334010	cenpv	5	42022826	42071619	-1
ENSDARG00000032344	0.404691	572061	pde4a	3	46628885	46754730	1
ENSDARG00000090461	0.404648		si:ch211-197f20.1	4	33720803	33763368	-1
ENSDARG00000062477	0.404624	566592	kiaa1549la	25	15354095	15482419	1
ENSDARG00000061622	0.404438	565643	kcng3	12	25209369	25217217	-1
ENSDARG00000102626	0.404393	566673	frem2b	15	32436907	32596155	-1
ENSDARG00000012944	0.404313	246275	myhz2	5	32206378	32217579	1
ENSDARG00000011956	0.404286	30561	dlx4a	3	34670076	34681421	1
ENSDARG00000043474	0.404263	436745	atp2b3a	8	14003232	14052349	-1
ENSDARG00000028804	0.404242	492328	ankrd9	17	29276544	29277731	1
ENSDARG00000097979	0.404202	100384903	ugt1b3	11	30310170	30329055	1
ENSDARG00000102490	0.40404	402848	asb2b	17	53311243	53318153	1
ENSDARG00000079665	0.403973	568637	gpr158b	2	12104389	12243213	-1
ENSDARG00000101219	0.403884	103911411	BX511128.1	7	44671925	44680779	1
ENSDARG00000039325	0.403813	436853	pmepa1	6	60076456	60104628	-1
ENSDARG00000036944	0.403696	569530	ensaa	19	342094	344188	1
ENSDARG00000067813	0.403694	100151763	zgc:171844	3	25857008	25894124	1
ENSDARG00000003216	0.403604	325557	anxa2a	25	34013093	34027440	1
ENSDARG00000057159	0.403575	553798	ankrd29	22	16418688	16431139	1
ENSDARG00000056023	0.403474	30344	hoxb9a	3	23677351	23682436	1
ENSDARG00000079872	0.403467	559170	rapgef4	9	2949272	3034125	-1
ENSDARG00000070339	0.403457	30421	hoxc3a	23	36087219	36149371	1
ENSDARG00000052556	0.403341	497135	fgfrl1b	14	41600340	41678749	-1
ENSDARG00000086971	0.403235		FP102309.1	15	34568701	34573527	1
ENSDARG00000088343	0.403211	101886739	prrt4	18	8845376	8857137	-1
ENSDARG00000097916	0.403196		AL929309.1	25	14431539	14433008	1
ENSDARG00000071496	0.402987	415097	zic6	14	32022272	32026099	1
ENSDARG00000056582	0.402973	795766	arf2b	24	36373588	36400458	1
ENSDARG00000103165	0.402948		AL929057.1	5	64356637	64366158	1
ENSDARG00000076001	0.402689	798876	pip5k1ca	22	17543607	17586112	-1
ENSDARG00000091090	0.402317	100535904	xirp2b	9	49448752	49531762	-1
ENSDARG00000097526	0.402275		CU466287.3	21	22369869	22372212	1
ENSDARG00000105304	0.402058		CR762475.4	4	55604974	55609001	1
ENSDARG00000011257	0.402051	100332039	enpp2	16	9609721	9662205	1
ENSDARG00000014058	0.401999	780839	rab36	10	17223681	17232372	-1
ENSDARG00000100406	0.401916	100003906	zgc:112265	11	37201483	37229533	1
ENSDARG00000102856	0.401809	107988036	si:ch73-59f11.3	3	6600294	6608342	-1
ENSDARG00000074070	0.401761	405792	irx5b	25	36152215	36157484	1
ENSDARG00000020610	0.401702	58071	tnnt2a	23	5653224	5685172	-1
ENSDARG00000068989	0.4016	768183	gabra1	21	42050351	42100471	-1
ENSDARG00000103382	0.401544		BX005398.1	22	23752586	23754415	-1
ENSDARG00000001912	0.4014	503566	drd4-rs	4	19946294	20027571	-1
ENSDARG00000036104	0.401346	571487	myo1g	19	24640467	24745894	-1
ENSDARG00000099182	0.401229	100006755	ankrd55	10	5823759	5847904	-1
ENSDARG00000096922	0.400997		CR376745.1	25	30171955	30194067	1
ENSDARG00000061800	0.400882	563081	si:dkey-208k22.6	2	24400725	24407933	-1
ENSDARG00000094012	0.400829	100321723	si:dkey-192g7.3	9	35077546	35081981	1
ENSDARG00000056407	0.40076	436895	irf8	18	30567945	30573849	1
ENSDARG00000062323	0.400731	794175	adam23a	6	13136602	13188667	-1
ENSDARG00000091421	0.400673		BX511100.2	10	6637730	6639167	-1
ENSDARG00000076699	0.40063	100151036	ipmka	13	41887575	41908583	-1
ENSDARG00000076853	0.400628	101884611	areg	5	6755466	6790840	1
ENSDARG00000093570	0.400616	100141478	si:dkey-25o1.7	24	27421076	27423697	-1
ENSDARG00000042807	0.400566	567144	slc16a4	8	24745041	24779395	1
ENSDARG00000031228	0.400456	563365	podxl	4	11732156	11751037	-1
ENSDARG00000036974	0.400423	654448	ripply3	10	116115	120580	-1
ENSDARG00000061746	0.400279	559868	arhgef9a	5	21939733	22001053	-1
ENSDARG00000054352	0.400245		lrrc9	13	31473190	31514150	1
ENSDARG00000045552	0.400089		si:dkey-202b22.6	4	18494857	18499761	1
ENSDARG00000038878	0.400042	445410	il12a	15	1440364	1448705	1
ENSDARG00000091624	0.400015	792506	ugt2a7	5	9428876	9438370	1
ENSDARG00000090369	0.400002	415190	zgc:86896	3	36275633	36286650	1
ENSDARG00000069030	0.399937	100170817	skor1a	7	33954099	33961551	-1
ENSDARG00000073857	0.399855	553670	klf7a	1	6403551	6494384	-1
ENSDARG00000044808	0.399833	561618	slc4a4b	21	5993188	6104568	1
ENSDARG00000100810	0.399784		CABZ01076758.1	KN150545.1	7895	15158	-1
ENSDARG00000096806	0.399783		BX119915.3	20	39419083	39453973	-1
ENSDARG00000093983	0.399748		CR749763.3	4	16019215	16022657	1
ENSDARG00000052764	0.399666	794401	chrnb3a	1	22388799	22412042	-1
ENSDARG00000104800	0.399657	100334705	si:ch211-175m2.4	14	21222287	21230168	1
ENSDARG00000087599	0.399621	567508		14	36454087	36725348	1
ENSDARG00000101425	0.399619	100006662	si:dkey-1b17.5	22	1668471	1675510	1
ENSDARG00000095651	0.39959	797503	hmx1	1	40912613	40914752	-1
ENSDARG00000099995	0.399564	564990	apbb2b	1	19930520	19989584	1
ENSDARG00000014682	0.39953	100136874	tmem26b	12	8064029	8070969	-1
ENSDARG00000063255	0.399527	562893	btbd11a	4	11813778	12007404	-1
ENSDARG00000045808	0.39952	402990	rlbp1b	25	19105804	19118127	1
ENSDARG00000017446	0.399499	791176	camk1db	25	7987920	8030425	-1
ENSDARG00000077582	0.399457		ank3b	12	7757663	7854216	-1
ENSDARG00000098918	0.39944	394123	mcoln2	22	24623936	24633418	1
ENSDARG00000011042	0.399418	570182	pgbd5	13	24022963	24056275	1
ENSDARG00000103102	0.399361		FAM180A	4	1014548	1015896	-1
ENSDARG00000060610	0.399256	555504	pcdh7b	7	63324888	63570206	1
ENSDARG00000037402	0.399212	436860	lim2.3	15	19646902	19660757	1
ENSDARG00000079440	0.39918	560235	coro2ba	7	33279108	33341921	1
ENSDARG00000058394	0.399072	492622	tagln3b	24	21917012	21934571	-1
ENSDARG00000058394	0.399072	797861	tagln3b	24	21917012	21934571	-1
ENSDARG00000058394.1	0.399072
ENSDARG00000056630	0.399045	566212	angptl5	21	22820970	22831388	-1
ENSDARG00000044588	0.399022	445506	emp2	3	27027781	27056180	1
ENSDARG00000017504	0.399019	562403	si:ch211-1o7.3	7	8722566	8763156	-1
ENSDARG00000093247	0.398992		BX537358.1	4	15207433	15220695	1
ENSDARG00000056163	0.398982	393728	slc25a51a	1	18811679	18816806	1
ENSDARG00000074526	0.398913	569773	zbtb16b	15	18253542	18361475	-1
ENSDARG00000092799	0.398899		camta2	23	44655942	44701374	1
ENSDARG00000002533	0.398809	560100	adora2b	5	62781626	62801879	-1
ENSDARG00000096988	0.398789		CR589944.1	11	17956888	17963453	1
ENSDARG00000089885	0.398732	449947	slc16a12b	12	16967715	16986968	1
ENSDARG00000098586	0.398637	571819	zgc:194887	17	450956	456458	1
ENSDARG00000075491	0.398554	568768	si:ch211-26b3.4	5	22871718	22952156	-1
ENSDARG00000102261	0.3985	100003444	RSPH1	9	16835900	16853462	-1
ENSDARG00000020191	0.398487	559132	ppef1	11	30253968	30280958	1
ENSDARG00000096564	0.398291		CU915827.1	1	10672843	10682149	-1
ENSDARG00000036894	0.398248	494049	aimp1b	23	45402128	45407724	-1
ENSDARG00000024560	0.398202	561787	slc4a1b	12	10053852	10100504	1
ENSDARG00000103900	0.398036	541494	sept9b	6	18935815	19035749	-1
ENSDARG00000062978	0.398018	555601	ccdc151	6	8250382	8264751	-1
ENSDARG00000069998	0.397951	100317105	si:ch211-145b13.6	1	26025292	26027337	-1
ENSDARG00000012801	0.397796	561416	pfkpb	2	48119494	48171441	-1
ENSDARG00000094760	0.397752	567654	si:dkey-125i10.3	5	23256187	23266238	1
ENSDARG00000036575	0.397725	100535117	si:ch73-71d17.2	7	19397129	19420334	-1
ENSDARG00000042940	0.39771	565795	nab1a	22	12870275	12890921	-1
ENSDARG00000089607	0.397601	101884037	CU929037.1	17	49566461	49581414	-1
ENSDARG00000078603	0.397585	796782	myo1hb	5	31959954	31981195	1
ENSDARG00000040048	0.397548	568915	GALNTL6	1	37752171	38132612	1
ENSDARG00000071333	0.397477	557710	si:ch211-212d10.2	22	18488701	18491813	-1
ENSDARG00000102702	0.39747	100535105	lrrn3b	4	7210755	7212875	-1
ENSDARG00000067912	0.39745	101882461	MAN1C1	16	52105227	52226144	1
ENSDARG00000069630	0.397388	561410	tat	18	13162728	13179510	1
ENSDARG00000053298	0.39737	30697	nkx2.2a	17	42208623	42218652	-1
ENSDARG00000105456	0.397272		FO834831.1	11	43228412	43230364	-1
ENSDARG00000042961	0.397263	445241	zgc:100920	8	23093155	23103547	1
ENSDARG00000005916	0.39703	566605	srpk3	8	8291492	8339372	1
ENSDARG00000019117	0.397026	325686	parvb	25	5035343	5063523	1
ENSDARG00000015404	0.396911	393692	arl3l2	14	909769	917065	1
ENSDARG00000068516	0.396853	569074	hapln1b	10	43269918	43334999	-1
ENSDARG00000006983	0.396841	100333973	celf3b	16	1334431	1359903	1
ENSDARG00000070000	0.396769	448858	txnipb	16	42869054	42872572	-1
ENSDARG00000074100	0.396715	100038766	zgc:163014	17	45114015	45125537	-1
ENSDARG00000099621	0.396709		si:ch211-69b22.5	14	32071775	32089117	-1
ENSDARG00000090834	0.396648	751109	epor	3	14543953	14561096	1
ENSDARG00000037646	0.396604	559197	rgs11	1	9886991	9914630	1
ENSDARG00000063614	0.396598		skor2	10	14547941	14556978	-1
ENSDARG00000058733	0.396594	619520	ihha	9	7358749	7367278	1
ENSDARG00000104393	0.396548	100331745	npr2	5	54580962	54661956	1
ENSDARG00000035984	0.396529	405399	mnx1	7	40638210	40641006	1
ENSDARG00000074403	0.396524	100332270	pex5lb	2	5245692	5280718	1
ENSDARG00000075670	0.396483	799473	rereb	6	40671336	40689042	1
ENSDARG00000025017	0.396452	406719	prdm8	13	31292700	31296358	-1
ENSDARG00000088227	0.396447	100333673	tmem163b	22	12094484	12161095	-1
ENSDARG00000097845	0.396404	103911274	si:ch211-105j21.9	6	49061077	49063085	-1
ENSDARG00000078162	0.396402	101884995	pimr208	16	9495583	9502154	1
ENSDARG00000071076	0.39637	436747	ldhbb	25	3326885	3336587	1
ENSDARG00000099538	0.396309		si:ch211-188p14.3	1	59416186	59417949	-1
ENSDARG00000073814	0.396227	572108	pax1b	20	48694056	48701593	-1
ENSDARG00000079293	0.396156	571892	gdpd4b	21	22311964	22325124	-1
ENSDARG00000012586	0.396091	100006456	fmnl2a	9	4730398	4856767	-1
ENSDARG00000042690	0.396047	64617	s1pr1	22	16038495	16042243	-1
ENSDARG00000057352	0.39596	569608	slc25a29	20	53600638	53624664	-1
ENSDARG00000039863	0.395813	565104	lifrb	21	21244046	21261636	1
ENSDARG00000038957	0.395631	565210	flvcr2a	17	51906053	51929012	1
ENSDARG00000055843	0.395567	568370	cdh10a	2	28889936	28934284	1
ENSDARG00000041257	0.395431	503743	smtnl1	14	17108003	17121713	-1
ENSDARG00000097523	0.395404	556746	si:ch73-364h19.1	3	60146309	60175470	-1
ENSDARG00000087017	0.395373	566996	si:dkey-11k2.7	7	24366962	24373662	-1
ENSDARG00000069095	0.395263	100006303	gls2a	8	21166053	21184759	-1
ENSDARG00000098483	0.395259		CABZ01022569.1	11	12590999	12591296	-1
ENSDARG00000059274	0.395256	30350	hoxd9a	9	1964005	1965727	-1
ENSDARG00000097886	0.395195		CU104777.1	9	1642605	1649744	-1
ENSDARG00000100936	0.395108		CR790368.1	11	30252955	30253557	1
ENSDARG00000093851	0.394841		CU639468.1	8	12452086	12669091	-1
ENSDARG00000063008	0.394828	100034386	si:dkeyp-27e10.3	4	9784301	9810999	-1
ENSDARG00000076076	0.394756	101886240	crtc1b	11	6902306	6958042	1
ENSDARG00000100572	0.394752		FP085400.1	19	18596786	18597326	-1
ENSDARG00000006174	0.394721	450033	lrrc23	23	20127883	20133994	-1
ENSDARG00000074558	0.394718	563345	cntnap2b	2	50276755	50372467	-1
ENSDARG00000071680	0.39458	567769	loxl5a	22	5123479	5130024	1
ENSDARG00000102062	0.394306		si:dkeyp-82h4.3	4	41057692	41196398	-1
ENSDARG00000079584	0.394264	557813	zgc:194930	7	61184104	61218237	1
ENSDARG00000100822	0.394249	553780	mapk15	19	46240171	46257880	1
ENSDARG00000098444	0.394227		si:dkey-3h2.4	4	70171984	70203499	1
ENSDARG00000060236	0.394173	557881	dok7	1	41142881	41192206	-1
ENSDARG00000099729	0.394161	259186	pcdh10a	1	12763461	12797410	1
ENSDARG00000068208	0.39408	492523	def8	18	31280984	31459487	1
ENSDARG00000014927	0.394027	563732	uts1	20	38724575	38727396	1
ENSDARG00000044684	0.394003	335651	rbp4l	21	20338613	20342096	-1
ENSDARG00000063230	0.393831	557567	bmp7b	23	6421414	6522099	-1
ENSDARG00000002696	0.393788	406483	gnb3b	19	5106226	5135345	-1
ENSDARG00000086256	0.393645	561457	si:ch211-236p5.2	17	8270864	8287309	1
ENSDARG00000014215	0.393625	558732	cdh13	18	13792490	14134035	1
ENSDARG00000104571	0.393319	431763	gadd45ab	6	23931236	23939154	1
ENSDARG00000090107	0.393312	101885564	zmp:0000000984	22	8551813	8553791	1
ENSDARG00000042112	0.393162	799937	dio1	8	18039570	18042089	-1
ENSDARG00000040249	0.393113	403133	tlr18	16	29387675	29405009	-1
ENSDARG00000038123	0.393098	450006	myl9a	23	42810055	42823356	1
ENSDARG00000104555	0.393081	394051	sh2d3cb	5	65124168	65159258	-1
ENSDARG00000079455	0.39308	561122	nlgn4xa	1	32521469	32693950	1
ENSDARG00000005586	0.393022	568779	zbtb20	5	67533180	67661102	-1
ENSDARG00000098368	0.392988	404233	aplp1	15	37105986	37231035	1
ENSDARG00000096546	0.392864	405901	nrp2a	1	5606460	5746030	-1
ENSDARG00000055271	0.392776	794221	nkd2a	16	52999778	53054838	1
ENSDARG00000055271	0.392776	100049175	nkd2a	16	52999778	53054838	1
ENSDARG00000055271.1	0.392776
ENSDARG00000060280	0.392724	799942	pde9a	9	19421841	19477248	1
ENSDARG00000097896	0.392703		BX000451.2	10	38512261	38526710	-1
ENSDARG00000059029	0.392652	100005670	mmp28	15	1778773	1822548	-1
ENSDARG00000073716	0.392429	564830	cpxm1a	13	9575516	9608943	-1
ENSDARG00000102462	0.392381		BX088535.1	14	28567635	28660661	1
ENSDARG00000101584	0.392367		CU467822.2	7	14353922	14381369	-1
ENSDARG00000030494	0.392342	321932	hjv	16	42883799	42894628	-1
ENSDARG00000103644	0.392241		BX088524.3	10	36158967	36160287	1
ENSDARG00000054343	0.392201	100007990	slc7a8b	2	38318000	38337122	-1
ENSDARG00000087611	0.392164	559789	FP085398.1	19	26828502	26844582	1
ENSDARG00000104474	0.392093	100135755	il6r	16	22177254	22194400	-1
ENSDARG00000090963	0.392072	561786	atp6ap1lb	23	19558574	19583814	1
ENSDARG00000097316	0.392025		CT027805.1	15	25718974	25760634	-1
ENSDARG00000104804	0.391931		si:ch211-238e22.8	4	57131456	57156965	1
ENSDARG00000058100	0.391852	561172	b3gnt3.4	8	13630492	13641022	-1
ENSDARG00000073978	0.391785	171480	crabp2a	16	14383479	14397003	-1
ENSDARG00000092731	0.391781	751750	mhc1uka	19	7043634	7051481	1
ENSDARG00000061848	0.391747	558137	col15a1b	2	23936954	24022085	-1
ENSDARG00000077872	0.391739	100006895	CR626907.1	15	21167142	21177049	1
ENSDARG00000060601	0.391723	767669	rgs7bpa	8	31901318	31919624	-1
ENSDARG00000061549	0.391617	567969	foxo1b	10	31809226	31861474	1
ENSDARG00000069815	0.391592	567632	dnali1	16	33925743	33930759	-1
ENSDARG00000103313	0.391574	561933	rhot1b	6	18569453	18595105	1
ENSDARG00000075292	0.391565	560592	myo15aa	3	40056485	40136743	-1
ENSDARG00000074264	0.391498	799142	tmem186	CHR_ALT_CTG22_1_16	26856191	26857150	1
ENSDARG00000032623	0.391467	325356	rcan3	17	26879725	26926577	-1
ENSDARG00000097001	0.391409	101882175	FP245462.1	16	23017031	23019562	-1
ENSDARG00000054124	0.391378	556429	htr1d	17	28166859	28198099	-1
ENSDARG00000098609	0.391339		si:dkey-4c15.8	22	1491664	1493106	1
ENSDARG00000044544	0.39129	541358	zgc:110782	21	27192763	27195323	-1
ENSDARG00000061288	0.391285	799410	kcnc4	8	24928632	24965308	-1
ENSDARG00000052011	0.391268	327396	rrad	7	44960188	44963154	-1
ENSDARG00000099412	0.391239	334113	bcan	16	29310145	29334672	-1
ENSDARG00000042525	0.391184	30692	ebf2	5	67390115	67441054	1
ENSDARG00000027582	0.391145	450053	angptl7	8	46217861	46221296	1
ENSDARG00000029308	0.391127	550400	prr15lb	12	28808645	28818734	-1
ENSDARG00000044010	0.391109	565508	loxl2a	10	20407888	20445549	-1
ENSDARG00000010059	0.390998	563019	itpkb	20	38386282	38449903	-1
ENSDARG00000093042	0.390867		si:dkey-104n9.1	8	12843300	12847483	-1
ENSDARG00000055875	0.390849	100034498	pag1	19	32048379	32150214	-1
ENSDARG00000076137	0.390844	793143	si:dkey-98f17.3	5	12713258	12713920	-1
ENSDARG00000079399	0.390841	793315	F2RL3	14	36869273	36878988	1
ENSDARG00000077778	0.390834	100333407	adamts9	11	19157879	19227802	1
ENSDARG00000043912	0.390746	568897	mei4	20	812012	823276	1
ENSDARG00000074564	0.390729	558881	tlcd3bb	12	3740605	3756405	-1
ENSDARG00000078425	0.390728	572518	oat	12	46960579	47042081	1
ENSDARG00000069866	0.39068	436756	sox1a	9	21722733	21724661	1
ENSDARG00000011926	0.390652	431755	tpgs2	21	12023796	12036134	-1
ENSDARG00000009215	0.390628	550468	zgc:112437	21	25773530	25774605	-1
ENSDARG00000099108	0.390546	100333907	clic6	1	1618994	1631399	-1
ENSDARG00000089463	0.390475	100148871	dhx58	3	17689419	17710221	1
ENSDARG00000027222	0.390346	324948	adgrg1	7	28668979	28696556	-1
ENSDARG00000009196	0.390297	447893	anxa3a	5	39087364	39095623	1
ENSDARG00000077252	0.390291		si:rp71-36a1.5	22	5835693	5839686	-1
ENSDARG00000073911	0.390283	798934	tmem255a	14	33435855	33454703	-1
ENSDARG00000071055	0.39027	101885988	ZNF512B	23	13375359	13516852	1
ENSDARG00000092809	0.390162	58043	hoxc9a	23	36095260	36097488	1
ENSDARG00000073822	0.390153	100334106	IQSEC1	23	4583747	4677500	1
ENSDARG00000062702	0.390153	568987	ankmy1	22	15552025	15569736	-1
ENSDARG00000055045	0.390071	566604	casp3b	14	4125363	4145594	-1
ENSDARG00000052520	0.390056	556193	sgms2a	1	49933652	49950643	-1
ENSDARG00000018716	0.390054	100137124	dgkh	9	17787864	17960341	1
ENSDARG00000054373	0.390021	100002020	b3gnt3.2	8	13572531	13574764	-1
ENSDARG00000012138	0.390015	368230	sgce	19	41038668	41069701	-1
ENSDARG00000078145	0.389861	568268	si:ch211-218g4.2	23	15046544	15090782	-1
ENSDARG00000100131	0.389787	568392	cdh29	7	53152108	53210386	1
ENSDARG00000056920	0.389708	402969	tmem88a	10	22771176	22780157	1
ENSDARG00000061896	0.389681		slco2a1	6	27624023	27664382	1
ENSDARG00000099888	0.389653	406319	snn	3	43347517	43821381	-1
ENSDARG00000029544	0.389636	321364	id2b	20	29784927	29787210	-1
ENSDARG00000071331	0.389516	561350	ryr3	20	29268444	29420713	-1
ENSDARG00000069333	0.389407	793236	FP102052.1	10	22960380	22970723	-1
ENSDARG00000073731	0.389329	568912	dok4	7	28901786	28999142	1
ENSDARG00000055388	0.389309	553699	vtna	15	28202170	28208926	1
ENSDARG00000045802	0.389305	406374	hapln3	25	19201231	19205875	1
ENSDARG00000079011	0.38929	568794	col17a1b	13	24750078	24779692	1
ENSDARG00000059067	0.389201	100330886	jupb	19	5480327	5590012	1
ENSDARG00000067730	0.3892	102725535	trpc6b	18	41768357	41808741	1
ENSDARG00000094488	0.389145		BX510923.1	5	26100788	26109363	-1
ENSDARG00000058985	0.388947	569498	KCNJ6	10	124995	135432	-1
ENSDARG00000098817	0.388943	100334206	CABZ01055522.1	24	37274759	37287792	-1
ENSDARG00000104891	0.38885	100316941	si:dkey-109j17.5	23	19202636	19206419	1
ENSDARG00000070351	0.38883	30403	hoxc11a	23	36074798	36078132	1
ENSDARG00000075549	0.388819	445471	cdh5	7	44445595	44471544	1
ENSDARG00000010756	0.388763	777696	nod2	7	37555568	37563965	-1
ENSDARG00000104335	0.388654	108183932	si:ch211-212k5.4	4	58576146	58582434	1
ENSDARG00000076134	0.388614		zgc:162972	19	6896184	6901351	1
ENSDARG00000103195	0.388525	561612	dync1i2b	6	3934738	3956580	1
ENSDARG00000014871	0.388259	553617	syngr3a	3	40170216	40180201	1
ENSDARG00000079933	0.388221	556497	SLC46A3	10	26502334	26512993	-1
ENSDARG00000056921	0.388119	100170831	ankk1	15	22014029	22024954	1
ENSDARG00000078078	0.388119	110437730	lrfn4b	7	60551133	60598313	1
ENSDARG00000056226	0.388048	553700	creb3l3a	22	20112715	20126230	-1
ENSDARG00000037883	0.388045	436967	prcp	15	11218246	11303691	-1
ENSDARG00000070567	0.387967	100001129	cadpsb	6	41255485	41446053	1
ENSDARG00000071772	0.387869		si:ch211-253p2.2	12	6542789	6551681	-1
ENSDARG00000014358	0.387753	445189	optc	11	23205889	23219367	-1
ENSDARG00000097235	0.387706		CT737162.2	24	31842621	31855388	1
ENSDARG00000094647	0.387662		BX465844.1	10	35160010	35164291	-1
ENSDARG00000075436	0.387596	572466	sytl2b	15	19697246	19724932	-1
ENSDARG00000075539	0.387585	569963	snphb	23	16620801	16642181	1
ENSDARG00000091465	0.387569	101885746	si:dkey-66a8.7	6	37451341	37460178	-1
ENSDARG00000069904	0.387446	101883924	CABZ01071903.1	23	46048218	46126444	-1
ENSDARG00000016545	0.387368	562075	CRAT	8	44926629	44976455	1
ENSDARG00000102556	0.387358	555802	nfat5b	7	67325933	67421313	1
ENSDARG00000089458	0.387264	101882236	rp1l1a	17	5768608	5822120	1
ENSDARG00000018259	0.387166	64610	atp1a3a	19	6328234	6385594	-1
ENSDARG00000039240	0.387106	100331116	cacng5b	3	56366395	56394018	1
ENSDARG00000016750	0.387104	566555	abcc6a	6	11026354	11067995	1
ENSDARG00000101697	0.387098	100006681	si:dkey-30e9.7	15	33994575	34056879	-1
ENSDARG00000056027	0.387027	30343	hoxb8a	3	23687909	23690481	1
ENSDARG00000099744	0.386926	30608	gap43	15	47161917	47176151	1
ENSDARG00000074812	0.386851	100148864	fhdc1	1	25399514	25438934	-1
ENSDARG00000074170	0.386842	100319387	fbxo4	8	31646031	31701157	-1
ENSDARG00000037373	0.386646	562176	ephb2a	23	21803410	21946659	-1
ENSDARG00000098295	0.386552	117506	efna3b	16	23087326	23189883	1
ENSDARG00000089645	0.386462	100536977	si:ch1073-406l10.2	24	33288455	33291784	-1
ENSDARG00000097701	0.386391		AL954831.1	20	26059710	26065944	1
ENSDARG00000088048	0.386369	359829	fgf18a	14	2487672	2536342	1
ENSDARG00000104458	0.386314	336290	rnasekb	10	22916113	22918214	-1
ENSDARG00000098625	0.386304	30223	efna5b	8	1433647	1446207	1
ENSDARG00000078125	0.386225	558727	rusc1	16	14029283	14055309	1
ENSDARG00000097674	0.386214		CU633978.1	20	52152792	52235440	1
ENSDARG00000031783	0.386062	100148976	adcy8	2	42776224	42871286	-1
ENSDARG00000003395	0.386031	553354	col4a3	15	36054864	36112794	1
ENSDARG00000002299	0.385847	100332997	arsh	9	55576475	55594965	-1
ENSDARG00000105422	0.385781	100331249	si:dkey-1k23.3	5	15841523	15851953	-1
ENSDARG00000013533	0.385701	30340	hoxb4a	3	23710839	23723982	1
ENSDARG00000070173	0.385671	170450	gria2a	1	21333068	21409877	-1
ENSDARG00000075299	0.385578	100332791	prxl2c	8	1269941	1278948	-1
ENSDARG00000093686	0.385457	100034566	si:rp71-36a1.2	22	5923190	5933924	-1
ENSDARG00000069028	0.385423	100007598	rxfp3.3a1	7	33879753	33881275	-1
ENSDARG00000042826	0.385416	30190	egr2b	12	8483838	8504278	-1
ENSDARG00000024537	0.385304	566473	emilin1a	20	34845672	34865031	1
ENSDARG00000092439	0.385301		BX005364.1	9	45227101	45334105	1
ENSDARG00000098746	0.385223	402945	dhrs13l1	14	4151374	4161770	1
ENSDARG00000086903	0.385212	566020	gig2o	5	30381936	30382925	-1
ENSDARG00000058032	0.385202	751683	tpk2	8	14158021	14170576	1
ENSDARG00000096489	0.385187		BX248324.1	20	30031578	30084113	1
ENSDARG00000070423	0.385149	751674	zgc:153157	20	27732578	27733791	-1
ENSDARG00000093438	0.385092		CU467110.1	1	8974500	8977963	-1
ENSDARG00000039412	0.385069	474350	dmrta2	8	16257220	16259063	-1
ENSDARG00000083357	0.385056	100033696	dre-mir-203b	20	27405878	27405962	1
ENSDARG00000097720	0.38504	103911265	BX005129.3	6	42646411	42653425	1
ENSDARG00000036059	0.384952	569483	tmppe	7	29153018	29161923	1
ENSDARG00000102946	0.384782		si:ch73-167f10.1	3	49379774	49382896	-1
ENSDARG00000068149	0.384726	568867	tprg1l	8	48801402	48809736	1
ENSDARG00000005775	0.384696	58152	scn8aa	23	27251626	27345425	-1
ENSDARG00000043962	0.384609	497639	fgf18b	10	21471316	21484065	-1
ENSDARG00000027497	0.384487	796739	mast1a	1	51312752	51377850	1
ENSDARG00000005372	0.384462	550270	camk4	5	55763276	55848511	-1
ENSDARG00000073684	0.384431	321031	quo	6	2030703	2092659	1
ENSDARG00000081702	0.384323		CT573103.1	5	1952652	1952778	-1
ENSDARG00000052454	0.38432	100537370	rhpn1	20	52233981	52271262	-1
ENSDARG00000057984	0.384281	503735	eps8l1a	3	16513219	16537441	-1
ENSDARG00000029995	0.384276	445029	tnni2b.2	7	39385540	39394430	1
ENSDARG00000030761	0.384217		syt16	13	37543498	37545487	-1
ENSDARG00000101340	0.38409		CABZ01117840.1	KN150663.1	58	936	-1
ENSDARG00000088084	0.384039	570015	si:dkey-66i24.8	3	31087509	31090561	1
ENSDARG00000027310	0.384004	100536902	lsp1a	25	31323970	31394515	1
ENSDARG00000098941	0.383786		CU856520.1	13	4712421	4714106	-1
ENSDARG00000058961	0.383765	30270	ngfa	23	4929442	4975517	-1
ENSDARG00000040004	0.383634	569167	PKHD1L1	19	22930177	22997652	1
ENSDARG00000034011	0.383618	799124	BX664715.1	CHR_ALT_CTG6_1_37	38380371	38433973	-1
ENSDARG00000051873	0.383549	791167	ahcyl2a	25	21800397	21822426	-1
ENSDARG00000104175	0.383485		USP30	KN150350.1	486	9210	1
ENSDARG00000102018	0.38348	571141	btr25	19	4059200	4065406	1
ENSDARG00000094973	0.383461	791563	wnt16	4	10706755	10713584	1
ENSDARG00000088831	0.383379	101885880	si:dkey-81j8.6	10	20608676	20626795	1
ENSDARG00000078259	0.38334	565822	bnip1a	14	24248391	24251057	-1
ENSDARG00000098534	0.383329		CU570791.2	18	3047003	3047149	1
ENSDARG00000005526	0.383308	541504	igfn1.1	6	46878889	46941245	-1
ENSDARG00000098204	0.383235	555303	CU984600.2	9	563547	582037	1
ENSDARG00000011171	0.383206	568845	TENM2	21	31434251	32008843	1
ENSDARG00000011579	0.383181	58056	hoxb10a	3	23669267	23671863	1
ENSDARG00000020326	0.383181	100536675	tyk2	3	46479705	46555542	1
ENSDARG00000060631	0.382882	560594	GARNL3	5	33356425	33460959	-1
ENSDARG00000088711	0.382836	326706	lgals1l1	3	28939759	28946756	1
ENSDARG00000101715	0.382799	564790	arsg	12	20583552	20600378	1
ENSDARG00000075264	0.382769	556683	FAM124A	9	23859317	23885220	-1
ENSDARG00000097428	0.382756		BX470242.2	16	6634106	6635296	-1
ENSDARG00000029239	0.382691	445476	syt9b	25	15841670	15905903	1
ENSDARG00000101866	0.382675	407672	asic1b	22	7044625	7168571	-1
ENSDARG00000042172	0.382557	562475	c7a	8	31872992	31899329	1
ENSDARG00000077986	0.382509	793560	TMEM151A	7	19882066	19900002	1
ENSDARG00000087784	0.3824	100001360	si:dkeyp-110a12.4	17	7595356	7617558	1
ENSDARG00000015134	0.382333	100170786	camkk1b	15	15314189	15331501	1
ENSDARG00000094730	0.38233	619256	acbd7	16	28596555	28599328	1
ENSDARG00000078696	0.382327	100001241	synpo2lb	12	26408351	26430507	-1
ENSDARG00000092243	0.382124		BX005065.1	8	45035418	45037752	-1
ENSDARG00000027699	0.382101	494061	zgc:103510	8	3345133	3413202	-1
ENSDARG00000069843	0.382094	373865	kctd12.1	9	21843915	21845783	1
ENSDARG00000093776	0.382046		si:ch211-272h9.6	7	5052336	5070958	1
ENSDARG00000077330	0.381997	100535608	SH3TC1	7	61843532	61901695	-1
ENSDARG00000095643	0.381995	100007836	si:dkey-253d23.3	22	9862243	9868707	1
ENSDARG00000096972	0.38198		CU633991.2	2	3412076	3416207	-1
ENSDARG00000010933	0.381882		cacna1fa	8	44850710	44868020	-1
ENSDARG00000010728	0.381863	566764	scin	19	31347675	31372896	-1
ENSDARG00000077084	0.381847	555428	col28a1a	19	25476228	25512695	1
ENSDARG00000021462	0.381842	556760	daw1	18	46382484	46394080	1
ENSDARG00000060481	0.381783	571909	atl1	13	36764715	36784400	1
ENSDARG00000099950	0.381669	100001934	cldn17	15	42559910	42594436	1
ENSDARG00000097833	0.381648		BX571712.1	17	31096326	31097541	-1
ENSDARG00000078997	0.381641	100333376	dclk3	19	42938754	42945965	-1
ENSDARG00000003971	0.381535	30157	isl2a	25	32746014	32751982	-1
ENSDARG00000034643	0.38153	567097	fhl3a	16	33655890	33736831	1
ENSDARG00000017790	0.38138	561906	chrnb2	16	22618620	22678294	1
ENSDARG00000092726	0.381271		si:dkey-184p9.7	21	11503212	11505881	1
ENSDARG00000099533	0.38119	553749	zgc:113279	15	17848590	17856878	1
ENSDARG00000017154	0.381152	564291	cables2b	23	9088191	9137648	1
ENSDARG00000098189	0.381121		si:dkey-16p6.1	4	68591587	68602408	1
ENSDARG00000060211	0.381076	100149106	ankef1b	17	12397033	12408109	-1
ENSDARG00000062328	0.381034	557063	rasgrp2	21	28415888	28439596	-1
ENSDARG00000098684	0.381004		CU855895.1	21	29998561	30002910	-1
ENSDARG00000062355	0.380942	557839	axdnd1	22	17237219	17250822	1
ENSDARG00000078854	0.380927	553582	tusc3	1	16073887	16220235	1
ENSDARG00000078529	0.380883		adgrb1b	19	92570	103289	-1
ENSDARG00000070428	0.380859	100151181	si:dkey-222b8.1	16	28861342	28878080	-1
ENSDARG00000057790	0.380839	100330565	ankrd6a	17	15756828	15777350	-1
ENSDARG00000021250	0.380799	436640	slc25a48	14	25590603	25599002	-1
ENSDARG00000077618	0.380737	799244	rin3	17	33453689	33486030	1
ENSDARG00000096580	0.380624		BX323590.4	1	19787281	19788211	-1
ENSDARG00000098950	0.380439	100333514	si:dkeyp-92c9.4	19	24575077	24589243	1
ENSDARG00000044605	0.380417	569124	stx12l	16	7626535	7641367	1
ENSDARG00000076262	0.380385	30397	pou3f2b	16	32559821	32563092	1
ENSDARG00000097274	0.380307		CU929145.3	24	39178599	39182801	1
ENSDARG00000019396	0.380294	436767	rergla	4	12381735	12388535	-1
ENSDARG00000074852	0.3801	795537	myo15b	12	33661781	33706726	-1
ENSDARG00000070480	0.380056	335616	agr2	19	30400372	30404096	-1
ENSDARG00000102898	0.380015	195821	mtf1	16	4132537	4168888	1
ENSDARG00000079654	0.379884	553279	st3gal1	19	4773710	4793333	-1
ENSDARG00000105454	0.379767		AL928854.1	11	38039964	38041422	-1
ENSDARG00000078479	0.379553	793471	mocs1	17	41337246	41368830	1
ENSDARG00000000002	0.379533	368419	ccdc80	9	34089156	34113209	1
ENSDARG00000070892	0.379452	571127	si:ch211-262h13.5	22	38812549	38819603	-1
ENSDARG00000077082	0.379223	793937	agtrap	11	16040517	16064291	1
ENSDARG00000045064	0.379128	541550	ablim1b	12	30046320	30220346	1
ENSDARG00000056019	0.378969	100332125	ttbk1a	11	30663300	30728241	1
ENSDARG00000029019	0.378957	326287	epb41b	16	26449615	26488169	1
ENSDARG00000090118	0.37891	101887190	qdprb2	1	24387659	24391673	1
ENSDARG00000014506	0.3789	393771	tmem126a	10	29269998	29272757	-1
ENSDARG00000007824	0.378807	497465	camta1b	11	39672874	39926872	1
ENSDARG00000011449	0.378562	566739	fes	7	14211322	14266466	1
ENSDARG00000033955	0.378538	100537117	CABZ01088025.1	23	45734011	45746228	1
ENSDARG00000031316	0.378467	553611	six6b	20	20531002	20533865	-1
ENSDARG00000094370	0.378441	566620	si:ch211-125e6.13	9	33220342	33221670	1
ENSDARG00000012581	0.378419		AL590149.1	17	33206780	33231714	-1
ENSDARG00000097375	0.37838		BX248418.2	20	1198079	1198709	-1
ENSDARG00000034528	0.378257	550240	chodl	24	24014880	24028235	1
ENSDARG00000059805	0.378187	767662	slc25a38a	3	4644031	4663602	-1
ENSDARG00000089478	0.378182	100124601	si:dkey-241l7.4	20	54024559	54025947	1
ENSDARG00000105389	0.378102	560703	mmel1	11	40530748	40605868	1
ENSDARG00000091650	0.378025	793825	igflr1	15	37436430	37454153	1
ENSDARG00000096300	0.378024		CR847785.1	21	15844260	15844763	1
ENSDARG00000095449	0.378018		AL929017.2	22	2269395	2274734	1
ENSDARG00000103607	0.377979	566046	wtip	18	438263	494606	-1
ENSDARG00000002701	0.377947	393366	rasl12	7	13756215	13782279	1
ENSDARG00000052131	0.377932	403042	gli3	24	11528270	11821505	-1
ENSDARG00000060112	0.377916	568207	sybu	16	39146696	39168840	1
ENSDARG00000102442	0.377819	100073336	folr	15	47341856	47350232	1
ENSDARG00000061818	0.377798	566969	meox2b	19	31183495	31197780	1
ENSDARG00000076980	0.377781	794494	ppp1r16a	12	13742778	13789973	1
ENSDARG00000104850	0.377687		si:ch211-215p11.1	4	39992253	40008875	-1
ENSDARG00000096565	0.377638		CR392024.1	16	20931585	20935507	-1
ENSDARG00000079700	0.37761	559521	b3galt1a	6	10140554	10168822	-1
ENSDARG00000036636	0.377607	768138	ebpl	1	46660213	46663997	-1
ENSDARG00000097810	0.377522		CR925777.1	2	27975554	28038625	1
ENSDARG00000007245	0.377512	100148117	rundc3aa	3	21018053	21037840	-1
ENSDARG00000011870	0.377445	321264	sp8a	19	2315208	2318391	-1
ENSDARG00000058256	0.377422	619245	draxin	11	15931188	16013114	1
ENSDARG00000099633	0.377418	566865	sec14l7	10	44924684	44939658	1
ENSDARG00000044975	0.377373	768289	krt94	11	11468566	11471857	-1
ENSDARG00000095845	0.377307		BX511100.4	10	6725657	6727114	-1
ENSDARG00000103261	0.377229		CABZ01038699.1	KN150708.1	33580	42527	1
ENSDARG00000058381	0.377128	562552	zgc:171775	23	10146542	10165033	1
ENSDARG00000071692	0.377126	557288	prex2	24	18948665	19207056	1
ENSDARG00000055498	0.377104	100322583	si:ch1073-184j22.1	2	5371492	5389696	1
ENSDARG00000075327	0.377067	100000949	dock10	15	1897375	2010926	-1
ENSDARG00000102422	0.37706		FP101885.1	24	41710688	41710804	1
ENSDARG00000099556	0.376987		CU929079.1	19	48018006	48018346	1
ENSDARG00000056922	0.376908	562072	ltbp1	17	22956427	23116523	1
ENSDARG00000040298	0.376793	322543	apoa4b.1	16	23913943	23916263	1
ENSDARG00000094557	0.376717	799637	nupr1b	3	15505275	15506158	1
ENSDARG00000060534	0.376705	100003745	sgpp1	13	37491804	37519817	-1
ENSDARG00000079771	0.376692	557745	pea15	7	73780936	73782920	1
ENSDARG00000063475	0.376676	556979	abcg1	15	5028608	5074983	1
ENSDARG00000075444	0.376654	559576	cgref1	17	32630789	32636533	-1
ENSDARG00000101150	0.376589	555645	RAB19	25	3525494	3529920	1
ENSDARG00000016536	0.376581	352934	npas2	5	22791686	22830724	1
ENSDARG00000037603	0.376572	100005305	zgc:162144	14	8619126	8625845	-1
ENSDARG00000077847	0.376549	334035	olfm2a	3	54012708	54238460	1
ENSDARG00000012640	0.37654	553467	cideb	7	24015507	24022340	-1
ENSDARG00000074328	0.376522	565507	apba1b	10	15777064	15813279	1
ENSDARG00000096226	0.37651	108183695	znf1072	4	43060711	43071336	-1
ENSDARG00000020443	0.376416	108179076	xkr6a	17	5662379	5732299	-1
ENSDARG00000054448	0.37641		kif1c	23	44667616	44677315	-1
ENSDARG00000086017	0.376399	751719	zgc:153681	14	8893529	8940499	-1
ENSDARG00000019601	0.376345	562946	col12a1b	20	49451764	49681850	-1
ENSDARG00000052343	0.376293	497395	spata18	20	23160512	23171430	-1
ENSDARG00000095333	0.376241		si:ch211-157j23.3	24	5811350	5824468	1
ENSDARG00000102604	0.37605		BX323837.1	1	13077467	13203911	-1
ENSDARG00000043279	0.376039	436844	aqp12	22	2874838	2886937	-1
ENSDARG00000103123	0.375999	101885998	CR854980.1	5	38517486	38533861	-1
ENSDARG00000040306	0.375889	565818	otomp	2	41504752	41518340	-1
ENSDARG00000038788	0.375836	555705	dnai1.2	21	17956024	17982845	1
ENSDARG00000038862	0.375734	555921	kcnb2	2	30144979	30177469	1
ENSDARG00000061899	0.375651	100334576	iqub	25	27873671	27912373	1
ENSDARG00000104282	0.37561	569360	dcc	5	31748	201600	-1
ENSDARG00000011273	0.375573	170781	tlx2	14	5656510	5690363	-1
ENSDARG00000104277	0.375562		BX942846.1	6	45114613	45328910	1
ENSDARG00000099850	0.375557	797355	iqsec3a	4	26496489	26766355	1
ENSDARG00000040610	0.375346	568699	si:ch73-352p4.8	4	5796761	5807645	1
ENSDARG00000101858	0.375282		DST	13	1575276	1719930	1
ENSDARG00000097039	0.375262		CR759845.1	16	53585707	53586356	-1
ENSDARG00000095883	0.375256		BX001026.1	16	6512481	6556439	-1
ENSDARG00000019753	0.375129	570138	kcnn3	16	23598908	23719649	1
ENSDARG00000095605	0.375091	100535113	CR846087.3	4	59835872	59836867	-1
ENSDARG00000029372	0.374944	567599	rasa4	5	59278193	59391081	1
ENSDARG00000090190	0.374806	767689	bcam	16	24030272	24135573	-1
ENSDARG00000079698	0.374803	436801	asb13a.1	4	11479705	11483190	1
ENSDARG00000094037	0.37477	562567	si:dkey-76p14.2	11	24298432	24310645	1
ENSDARG00000102926	0.374766		si:dkey-223p19.2	21	45502621	45509757	1
ENSDARG00000092351	0.374742		BX649478.1	8	48514551	48527546	1
ENSDARG00000012397	0.374675	541552	eya4	23	31439713	31512497	-1
ENSDARG00000099684	0.374672	557392	trim35-24	3	7943202	7948799	-1
ENSDARG00000079125	0.374505	101882405	sowahab	14	22447662	22454885	1
ENSDARG00000103747	0.374492	323695	cav1	25	18563476	18577586	1
ENSDARG00000030133	0.374446	402839	fkbp6	5	55984270	55989773	1
ENSDARG00000011317	0.374411	100149100	adra1ba	21	29227224	29247942	1
ENSDARG00000006849	0.374409	407669	asic2	3	37824268	38625940	1
ENSDARG00000095580	0.374379	558829	si:ch211-67e16.11	9	14152211	14197504	1
ENSDARG00000098240	0.374348	170454	meis2a	17	52822422	52921236	1
ENSDARG00000074809	0.374327	798626	zgc:194392	17	30700627	30702411	-1
ENSDARG00000078163	0.374163	562573	hpse2	13	40501455	40668077	1
ENSDARG00000031777	0.374151	563298	pparaa	4	18609539	18635005	-1
ENSDARG00000059340	0.374141	557621	dlgap2a	17	24936059	25175560	1
ENSDARG00000055781	0.37412	100000544	ptger3	6	37308716	37311049	1
ENSDARG00000090957	0.374025		CU469420.2	4	14116366	14119559	1
ENSDARG00000061379	0.373994	560687	cmya5	5	51848756	51884775	1
ENSDARG00000071684	0.373965	30472	rx1	22	4997784	5006801	-1
ENSDARG00000103474	0.373915		CU929115.2	15	45617016	45617296	1
ENSDARG00000052242	0.373896	100330019	aff2	14	20342553	20736925	1
ENSDARG00000008473	0.373778	568371	asb14a	11	42585138	42599018	1
ENSDARG00000037555	0.373761	561606	atoh8	14	9507291	9522364	-1
ENSDARG00000043388	0.373703	553468	atraid	20	19512727	19516640	1
ENSDARG00000092538	0.373677		BX927394.1	21	19632251	19685679	-1
ENSDARG00000076055	0.373635	568018	rpgrip1	24	7748751	7777389	-1
ENSDARG00000027584	0.373628	325906	ttpa	2	26647472	26653148	1
ENSDARG00000074556	0.373604	100536353	ganc	17	45259259	45302962	1
ENSDARG00000061710	0.373591	563727	map3k8	12	23647546	23658888	-1
ENSDARG00000010318	0.373495	541513	srpx	9	30294073	30316790	1
ENSDARG00000095378	0.373493	563003	gdf10a	13	31285660	31289625	1
ENSDARG00000016718	0.373486	565793	mmp11b	21	15636540	15674802	-1
ENSDARG00000093874	0.373482		si:dkey-196j8.2	13	5570952	5574014	1
ENSDARG00000102436	0.373475	100001879	si:ch211-194b1.1	3	13637383	13684397	1
ENSDARG00000069199	0.373378	799440	zgc:172120	13	33342455	33362191	-1
ENSDARG00000014280	0.373229	569898	dlgap1a	2	29491314	29692825	1
ENSDARG00000012016	0.373216	565975	hpgd	1	38398696	38415158	-1
ENSDARG00000100244	0.373214	567751	ebf3a	12	42436328	42579702	1
ENSDARG00000005578	0.373197	555748	ugp2a	1	50997156	51015627	1
ENSDARG00000020594	0.373134	563018	txlnba	20	36845787	36887516	-1
ENSDARG00000015589	0.373085	557905	ankrd33bb	2	30531726	30548220	1
ENSDARG00000074262	0.372965	564584	nck1a	2	24963861	24981356	-1
ENSDARG00000008127	0.372965	503521	pcdh15b	12	6566233	6905375	-1
ENSDARG00000054030	0.372946	58052	hoxb5b	12	27129659	27131735	1
ENSDARG00000104786	0.372932	562702	nlgn3a	14	14224730	14534457	1
ENSDARG00000056677	0.372906	553528	BX530018.2	1	14417785	14426804	-1
ENSDARG00000032496	0.372853	447803	pon1	16	24646600	24656265	-1
ENSDARG00000052396	0.372827	503703	pkz	13	50190664	50200348	-1
ENSDARG00000068515	0.372753	322468	chs1	13	285874	303137	-1
ENSDARG00000075962	0.372727	559145	vav3b	2	15993389	16159491	-1
ENSDARG00000094282	0.372706	567790	dnah11	16	19181163	19349318	-1
ENSDARG00000104632	0.372666	101882104	RERG	4	233812	240737	-1
ENSDARG00000094294	0.37266		CR318599.1	7	4880423	4881687	1
ENSDARG00000075191	0.372653	100002566	oacyl	21	10828828	10846928	1
ENSDARG00000088463	0.372563	100331587	CLPB	15	47386939	47411807	1
ENSDARG00000054137	0.372544	561970	adgrg6	20	37383034	37469640	1
ENSDARG00000074563	0.372462	100537916	gpr37a	25	27493444	27500288	1
ENSDARG00000044524	0.372455	100535515	def6b	22	978867	996521	1
ENSDARG00000102114	0.372361	559442	ptdss1b	19	46066889	46091497	-1
ENSDARG00000076609	0.37233	108180085	si:ch211-199g17.9	19	43604256	43611880	1
ENSDARG00000103184	0.372292	560295	PAMR1	7	49800478	49845755	1
ENSDARG00000101645	0.37229	100329855	myrfl	4	72797711	72850636	1
ENSDARG00000093316	0.372224	100537224	adgrf8	20	35719375	35750810	-1
ENSDARG00000091471	0.372199	100332935	ccdc28a	17	33388899	33412868	-1
ENSDARG00000105042	0.372102		cldn10l2	9	159720	161836	1
ENSDARG00000040925	0.372068	30308	wnt10b	23	27641471	27647769	-1
ENSDARG00000089578	0.372024	100536325	xrra1	21	21782331	21791098	-1
ENSDARG00000022810	0.371976	100148604	fzr1b	2	6126086	6149293	1
ENSDARG00000095150	0.371853		si:dkey-114c15.5	5	23176493	23179335	-1
ENSDARG00000008263	0.371804	558146	mfsd4ab	23	18103080	18114890	1
ENSDARG00000001818	0.371795	566347	c3b.2	22	26129250	26175237	-1
ENSDARG00000077228	0.371694	568668	ntrk3a	25	11795683	12203961	-1
ENSDARG00000038386	0.37162	30466	ascl1a	4	17417111	17419193	1
ENSDARG00000079897	0.3716	796009	si:dkey-7k24.5	6	46481024	46494084	1
ENSDARG00000023272	0.371574	566838	tfap2d	20	47717389	47732703	-1
ENSDARG00000090352	0.371555	101883708	CR855311.1	16	31623975	31628687	-1
ENSDARG00000093799	0.371521	796785	setbp1	5	52039067	52132978	1
ENSDARG00000039987	0.371517	562048	hivep2a	20	37511067	37629084	-1
ENSDARG00000094272	0.371489		map3k19	9	23224761	23234064	1
ENSDARG00000041702	0.371426	556925	rfx6	20	42506612	42534504	-1
ENSDARG00000102318	0.371424	100885851	il6	19	2699136	2707048	-1
ENSDARG00000086585	0.371417	100270726	nrg2b	14	8275115	8438069	1
ENSDARG00000005670	0.371343	100331590	ttbk2a	17	45216084	45254585	-1
ENSDARG00000099864	0.371231	335285	si:ch73-170d6.2	4	73085993	73109752	1
ENSDARG00000052646	0.371052	793961	ftr69	13	46196354	46200240	-1
ENSDARG00000073901	0.371007		CABZ01046997.1	3	4755681	4760384	-1
ENSDARG00000102948	0.370994	724017	crb3a	3	49521106	49548229	1
ENSDARG00000096903	0.370958		CU062633.1	6	43342179	43347472	1
ENSDARG00000053205	0.370954	100005543	ppfia4	11	22374419	22584452	1
ENSDARG00000056979	0.370922	550405	lhx9	22	23238790	23253481	-1
ENSDARG00000081799	0.370903		AL935280.1	5	61580599	61580697	1
ENSDARG00000044047	0.370866	550539	slc18b1	17	8211992	8228712	1
ENSDARG00000018179	0.370753	266753	acvrl1	23	27835647	27857104	-1
ENSDARG00000089833	0.370727	556808	asb13b	8	11136384	11149317	-1
ENSDARG00000012066	0.370639	64698	dcn	4	16368762	16412084	-1
ENSDARG00000020072	0.370574	252850	thbs4b	21	5129513	5162687	1
ENSDARG00000013933	0.370529	553395	XRCC2	24	7322116	7330156	1
ENSDARG00000061042	0.370464	560267	gabbr2	19	34311374	34679738	1
ENSDARG00000076280	0.370264	100333163	ppp1r1b	19	4912817	4962402	1
ENSDARG00000076280	0.370264	100884132	ppp1r1b	19	4912817	4962402	1
ENSDARG00000076280.1	0.370264
ENSDARG00000041569	0.370264	566132	ces2a	18	17408470	17415609	-1
ENSDARG00000053868	0.370262	555766	etv2	16	42007090	42014272	-1
ENSDARG00000009823	0.370232	30398	pou3f1	16	33593116	33595985	1
ENSDARG00000096293	0.37022		BX649612.1	18	18113318	18249698	1
ENSDARG00000015686	0.370188	503761	bmp6	24	7861373	7935809	1
ENSDARG00000059362	0.370185	561082	cavin1b	24	7631797	7668158	1
ENSDARG00000094498	0.370117		CR376762.1	8	33382787	33400094	-1
ENSDARG00000020158	0.37002	431757	spag6	24	17269849	17279904	1
ENSDARG00000099959	0.369993	321552	smyhc1	24	40656510	40668208	-1
ENSDARG00000098751	0.36991	795227	lzts3a	5	2742232	2752573	-1
ENSDARG00000031483	0.369895	406548	col9a1b	13	39119460	39160018	-1
ENSDARG00000006456	0.369875	393284	pdgfrl	14	30359124	30366196	-1
ENSDARG00000056024	0.369796	564385	eva1c	10	33580285	33588310	-1
ENSDARG00000029204	0.369792	100333145	tyrp1a	7	74084203	74090168	-1
ENSDARG00000077039	0.369789	799432	esama	10	31646020	31726486	1
ENSDARG00000053829	0.369782	30558	pax9	17	38236469	38291065	-1
ENSDARG00000036066	0.369705	794381	si:dkey-78a14.4	7	38249858	38257848	1
ENSDARG00000025302	0.369681	360137	dixdc1a	15	18130109	18155991	1
ENSDARG00000098645	0.369666	403070	rgn	6	9130989	9139986	1
ENSDARG00000015536	0.369655	567154	sox6	7	27250012	27454645	1
ENSDARG00000092759	0.369456	558818	si:dkey-61p9.9	4	77626530	77636185	-1
ENSDARG00000074414	0.3693	572261	sema4ba	18	25783446	25905623	-1
ENSDARG00000042055	0.369287	559657	niban1a	20	34400715	34419523	1
ENSDARG00000040535	0.369214	793671	csgalnact1a	10	8298984	8358396	-1
ENSDARG00000019877	0.369182	415207	rbks	17	40999835	41081806	-1
ENSDARG00000096639	0.369131		BX276101.1	20	19543262	19545552	-1
ENSDARG00000103343	0.369007		si:dkey-51d8.1	4	60310050	60314809	-1
ENSDARG00000043806	0.368837	378983	postna	10	25762196	25817854	-1
ENSDARG00000055926	0.368776	387257	foxi3a	21	30351256	30352951	1
ENSDARG00000019930	0.368768	30766	tal1	22	16535575	16545330	1
ENSDARG00000062688	0.368765	563348	gpnmb	19	20247435	20270207	-1
ENSDARG00000088933	0.368669	100001834	golt1a	11	23327784	23332592	-1
ENSDARG00000061517	0.368573	559293	lrp1bb	9	36314867	36694998	1
ENSDARG00000057107	0.368558		si:ch73-383g2.1	24	29622345	29729799	-1
ENSDARG00000028583	0.368361	561627	SLC16A3	3	36160979	36167394	1
ENSDARG00000095347	0.368335	799956	si:dkeyp-72h1.1	20	18551657	18595559	1
ENSDARG00000103860	0.368318	570464	wu:fu71h07	22	28078927	28079678	-1
ENSDARG00000054048	0.368274	100034463	plin1	18	25229634	25279323	-1
ENSDARG00000094542	0.368264	555985	hwa	21	5192016	5198306	1
ENSDARG00000093199	0.368199	100003785	si:ch211-212c13.10	15	20991821	21014270	-1
ENSDARG00000057206	0.368189	562651	nmt1b	12	15666949	15676285	1
ENSDARG00000103545	0.368059	447884	tctex1d1	2	14207559	14272083	-1
ENSDARG00000088813	0.368028	100001260	ppp1r3ab	25	21787173	21795930	-1
ENSDARG00000101704	0.368027	565790	lrrc24	2	51183320	51199922	1
ENSDARG00000052734	0.367972	559054	hmgcra	5	50972485	50992775	-1
ENSDARG00000098764	0.36776	334526	musk	10	13080092	13179077	-1
ENSDARG00000078770	0.367658	336430	GNPAT	20	46924390	46946574	1
ENSDARG00000076404	0.367549	103911113	mctp1a	5	50442112	50748081	-1
ENSDARG00000019713	0.367457	555218	oatx	21	44091342	44104600	-1
ENSDARG00000059699	0.36745	559762	dnajc16	23	37493532	37514493	-1
ENSDARG00000035970	0.367357	325033	ptprn2	7	40228422	40499386	1
ENSDARG00000078995	0.367268	797197	tex11	14	33049579	33068736	1
ENSDARG00000055854	0.367213	548604	nr4a3	16	27345383	27369782	1
ENSDARG00000099650	0.367168		CABZ01079663.1	8	54013199	54023774	1
ENSDARG00000029511	0.367151	558674	kcns3b	20	14114258	14118296	1
ENSDARG00000035137	0.367055	567055	ehd2a	5	61976511	61992423	1
ENSDARG00000054318	0.367051	565828	stk33	7	28374947	28403930	-1
ENSDARG00000097835	0.367051		CR388050.2	24	28975027	29108125	1
ENSDARG00000055128	0.367019	799229	armc4	12	23026760	23129458	-1
ENSDARG00000102769	0.366813	101886358	CDH18	12	40810418	41114078	1
ENSDARG00000100839	0.366708	101883617	BX649384.3	19	43504480	43515396	1
ENSDARG00000034707	0.366345	569616	ftr85	20	7084154	7104637	1
ENSDARG00000104836	0.366343	100144770	myom1b	7	71688710	71758613	-1
ENSDARG00000070991	0.366292	561905	mlpha	6	15604759	15641686	-1
ENSDARG00000071458	0.366266	566840	si:dkey-121a11.3	22	16446052	16477891	1
ENSDARG00000062147	0.36618	794667	otc	9	30268040	30274412	-1
ENSDARG00000105013	0.366137	58047	hoxa9a	19	19747430	19752145	1
ENSDARG00000004301	0.366104	336933	rhogb	21	30937690	30951909	1
ENSDARG00000005159	0.366072	100537448	cyth1a	3	56408840	56541751	-1
ENSDARG00000086831	0.365945	797319	zmp:0000001228	3	7001608	7011997	1
ENSDARG00000036869	0.365903	558148	tcf21	23	31554269	31555696	-1
ENSDARG00000087981	0.365889	100150472	slc6a11b	11	1094844	1131569	-1
ENSDARG00000005559	0.365761	58057	pou4f1	6	4539953	4543005	1
ENSDARG00000075107	0.365748	562300	nkx2.4a	17	42095247	42097267	-1
ENSDARG00000001825	0.365657	568701	cfap43	13	24717880	24743151	1
ENSDARG00000079283	0.365645	570019	si:ch211-247j9.1	21	32332616	32349711	1
ENSDARG00000061479	0.365626	557991	thsd7aa	19	37620342	37842003	1
ENSDARG00000070781	0.365615	378444	gjd2b	20	9958506	9963713	-1
ENSDARG00000069503	0.365481	81587	cldnh	21	25739295	25741411	-1
ENSDARG00000100833	0.365437	100536033	si:dkey-269i1.4	12	16555603	16558106	-1
ENSDARG00000061383	0.365434	563663	serpinf2b	15	26540981	26552652	-1
ENSDARG00000099902	0.365291	100538314	il17rc	11	37250839	37275790	1
ENSDARG00000057273	0.365291	567204	alox5a	13	18128275	18174864	-1
ENSDARG00000055160	0.36529	565474	chadla	3	25108968	25119839	-1
ENSDARG00000090769	0.365261		si:dkey-51d8.6	4	45107809	45115963	-1
ENSDARG00000041071	0.36526	449830	jagn1a	9	30108641	30111105	1
ENSDARG00000070214	0.365222	325975	slc41a1	11	37948839	37997419	-1
ENSDARG00000044532	0.365113	436679	nr4a2b	6	12462079	12466550	1
ENSDARG00000079634	0.365102		filip1b	20	49719141	49729446	-1
ENSDARG00000070073	0.365083	100006601	si:dkey-13m1.5	11	13507053	13517846	1
ENSDARG00000077193	0.364936	557716	nags	3	23029484	23047180	1
ENSDARG00000060927	0.364886	559014	si:ch211-136a13.1	18	49225552	49247479	1
ENSDARG00000099476	0.364884	100136852	zgc:174863	6	19263433	19271210	-1
ENSDARG00000074480	0.364859	561623	cnksr2a	24	25485264	25673442	-1
ENSDARG00000038941	0.364858	436811	ppp1r1c	9	44430705	44489978	1
ENSDARG00000062758	0.364808		CR352265.1	24	21813127	21819010	-1
ENSDARG00000103230	0.364802		CABZ01079302.1	KN150335.1	34020	39346	-1
ENSDARG00000105095	0.364769		AL929028.8	KN149688.2	16364	252015	1
ENSDARG00000069329	0.364681	560399	drgx	13	30912117	30920265	1
ENSDARG00000014939	0.364681	564698	kcnn2	10	17592273	17674345	1
ENSDARG00000077329	0.36463	556158	nlgn2a	7	21940857	22132265	-1
ENSDARG00000069941	0.364548	101887157	tdp2a	16	36901549	36905789	-1
ENSDARG00000098420	0.364436	100332905	SNTA1	6	57741039	57786246	1
ENSDARG00000091885	0.364423	692249	grnas	19	40186385	40205463	1
ENSDARG00000089245	0.364394	436735	dusp23b	17	6276559	6282608	1
ENSDARG00000077219	0.364381	559852	si:ch211-106h4.6	2	31614533	31626209	1
ENSDARG00000077881	0.364376	566148	chl1a	23	11285662	11452312	1
ENSDARG00000009550	0.36424	387258	foxi3b	14	34514336	34516587	1
ENSDARG00000041980	0.364214	780840	calhm6	16	32226664	32233463	-1
ENSDARG00000099874	0.36415	565109	agap2	23	36675207	36724575	-1
ENSDARG00000101514	0.364134	562311	ftr64	4	71973211	71983381	-1
ENSDARG00000076230	0.363899	563932	atp10b	14	22293787	22367920	1
ENSDARG00000092716	0.363808	100001748	VASH1	17	53250802	53259501	1
ENSDARG00000097380	0.363756		CR812472.2	3	24297748	24328904	1
ENSDARG00000058815	0.363721	30299	ihhb	6	7059999	7082108	-1
ENSDARG00000059049	0.363683	564690	zgc:174904	19	5690933	5699703	-1
ENSDARG00000044261	0.363669	559906	si:ch211-243g18.2	10	9550419	9571012	1
ENSDARG00000005593	0.363664	30464	rxrga	2	20725684	20776841	1
ENSDARG00000006079	0.363604	567161	gpr37l1a	22	696931	701105	1
ENSDARG00000053158	0.36354		prss56	2	45049290	45058240	1
ENSDARG00000074815	0.363453	100151112	mxra5a	1	33322174	33334732	1
ENSDARG00000030350	0.36339	406206	mnx2b	1	5449777	5455502	-1
ENSDARG00000104440	0.363323		cdh30	7	53215678	53231081	1
ENSDARG00000060532	0.363314	100126805	adam22	16	43152727	43284939	1
ENSDARG00000101023	0.363309	30531	msx2b	21	41144914	41147818	-1
ENSDARG00000062995	0.363308	566575	si:dkey-14o18.2	19	9732084	9786914	-1
ENSDARG00000055740	0.363257	100003493	2021-03-09	23	36771593	36798620	1
ENSDARG00000097547	0.363233		AL954861.1	6	52718973	52719714	1
ENSDARG00000078034	0.363228	550384	zgc:112001	20	88168	90255	1
ENSDARG00000101523	0.363189	100329907	arxb	21	40670996	40676224	-1
ENSDARG00000097345	0.363153		AL935186.3	4	77580532	77676179	1
ENSDARG00000090767	0.363118	100000629	si:ch211-136m16.8	12	3981346	3992839	-1
ENSDARG00000062646	0.363075	103283056	tet3	5	14306475	14373662	-1
ENSDARG00000090297	0.363055	100537878	ldlrad2	11	36477481	36489816	1
ENSDARG00000095632	0.363028		CR927456.1	1	20481109	20553129	-1
ENSDARG00000045299	0.363015	793799	vmo1b	21	1618181	1625976	-1
ENSDARG00000076434	0.362987	555573	ARHGAP22	12	2446837	2492470	1
ENSDARG00000074212	0.362979	100007379	SLC5A10	1	8110562	8163167	1
ENSDARG00000088072	0.362927	100149276	usp43b	3	25546672	25646149	-1
ENSDARG00000091888	0.362806	566583	si:dkeyp-69c1.9	21	22706253	22709251	-1
ENSDARG00000074425	0.362527	368621	si:busm1-57f23.1	10	13236100	13239367	-1
ENSDARG00000091834	0.362518	100332647	si:ch211-198m17.1	3	38705425	38745598	-1
ENSDARG00000016301	0.362514	335798	zgc:65894	1	56217388	56223913	-1
ENSDARG00000095843	0.362486		col24a1	23	45494689	45504991	-1
ENSDARG00000038561	0.362378	793760	klf6b	2	48073972	48082182	1
ENSDARG00000057903	0.362336	553343	si:ch211-266g18.10	17	15449401	15498275	-1
ENSDARG00000055955	0.362083	336073	lcp2a	21	30306369	30347592	1
ENSDARG00000012460	0.362061	494494	rassf4a	13	30664819	30700460	-1
ENSDARG00000053862	0.362059	335789	crygmx	12	30838167	30841679	-1
ENSDARG00000077862	0.362008	796658	si:dkey-169i5.4	22	30446987	30457736	1
ENSDARG00000096857	0.362008		CU469362.1	6	48380245	48381223	-1
ENSDARG00000073718	0.362	798813	si:ch73-233k15.2	3	29674308	29688399	-1
ENSDARG00000075527	0.361845	100537591	zgc:174154	12	16758972	16764751	-1
ENSDARG00000060688	0.361824	101883816	trim69	10	40836378	40851677	1
ENSDARG00000018881	0.361705	503736	apobec2a	22	641342	651719	-1
ENSDARG00000057210	0.361641	282555	has3	18	17027874	17030870	-1
ENSDARG00000074538	0.361338	100007187	si:dkey-179j5.5	22	24990337	24992532	-1
ENSDARG00000015184	0.361239	572079	mpp3a	3	38647987	38692920	-1
ENSDARG00000062817	0.361207	791205	crym	12	10448226	10462503	1
ENSDARG00000068624	0.36108	100003123	sptbn4a	5	22465086	22501663	-1
ENSDARG00000004597	0.361066	556747	lrrc4ba	3	30369765	30434016	-1
ENSDARG00000006474	0.360862	641580	saxo2	7	12371061	12380200	1
ENSDARG00000004060	0.360853	324413	bhlhe40	11	35759652	35763323	-1
ENSDARG00000090268	0.36082	553371	krtt1c19e	19	5339364	5345932	-1
ENSDARG00000023656	0.360719	569018	he1.1	22	14093306	14094746	1
ENSDARG00000043858	0.360668	100149670	cdk19	20	2879700	2949028	-1
ENSDARG00000043141	0.360616	560410	si:ch211-132f19.7	17	33311784	33339626	1
ENSDARG00000058068	0.360568	503595	tnfsf10l4	5	22579975	22583542	1
ENSDARG00000100719	0.360508	751742	uraha	18	31016379	31023447	1
ENSDARG00000078853	0.360496	569202	arhgef19	23	24140043	24148646	-1
ENSDARG00000008829	0.360442	450039	chga	20	27020201	27045991	1
ENSDARG00000096950	0.360406		BX927244.1	15	14062617	14064302	-1
ENSDARG00000008861	0.36025	393794	tfap2e	19	47429722	47456787	-1
ENSDARG00000062892	0.36012	570855	foxe3	8	19668654	19670305	1
ENSDARG00000099718	0.360114		CU929391.3	15	44228917	44230508	1
ENSDARG00000036428	0.3601	796607	EMP3	11	40134856	40172295	-1
ENSDARG00000045544	0.360098	493781	hgfa	4	19710657	19742303	-1
ENSDARG00000097208	0.360074	100330987		25	30298377	30299662	1
ENSDARG00000097709	0.360067		CR786576.1	2	25130523	25137762	1
ENSDARG00000016963	0.360067	100534752	slc16a1a	6	48978202	49049019	1
ENSDARG00000026979	0.360003	767716	krt1-c5	5	64869176	64883099	-1
ENSDARG00000075881	0.359976	100149345	si:ch211-39k3.2	18	25752592	25754918	1
ENSDARG00000060578	0.359946	100001344	si:dkey-226m8.10	5	33199998	33215389	-1
ENSDARG00000098016	0.359941		BX539313.3	16	24999679	25012398	-1
ENSDARG00000030961	0.359904	553671	ak8	5	29671681	29711948	1
ENSDARG00000079305	0.359881	30601	hbae3	3	55146418	55147788	-1
ENSDARG00000076721	0.359813	555931	zgc:171686	22	9939901	9945637	1
ENSDARG00000086421	0.359744	100001422	si:ch211-212k18.8	7	19495379	19502294	1
ENSDARG00000061226	0.359551	359835	timp2a	12	33990947	34035364	-1
ENSDARG00000004378	0.359544	337571	yrk	19	43359075	43432415	1
ENSDARG00000062906	0.359529	567780	kcnv2b	5	9078198	9090178	-1
ENSDARG00000088881	0.359409	573741	si:dkeyp-69b9.3	16	13505064	13516745	-1
ENSDARG00000095951	0.359282		BX890562.3	4	400376	401850	1
ENSDARG00000092881	0.359093	497540	BX649294.1	22	29692252	29835933	-1
ENSDARG00000005510	0.35908	30180	gdf6b	19	22999181	23002883	1
ENSDARG00000018025	0.359049	573084	tbx2a	5	56504717	56513825	-1
ENSDARG00000034424	0.359048	114457	atp1b2b	5	38475531	38506981	-1
ENSDARG00000098143	0.358919		si:dkey-57l19.1	4	31293362	31295322	1
ENSDARG00000061520	0.358862	558684	b4galnt1a	23	28097282	28123767	-1
ENSDARG00000097883	0.358816		CR759927.2	8	23260411	23265673	1
ENSDARG00000016454	0.358472	317734	esr2a	20	21583639	21635659	1
ENSDARG00000000804	0.358468	751594	rassf6	10	13209580	13236012	1
ENSDARG00000076299	0.358428		FQ323119.1	23	4086493	4091009	-1
ENSDARG00000006868	0.358319	266721	trh	8	54220551	54223316	-1
ENSDARG00000075067	0.358275	100537095	aipl1	15	24873388	24884784	-1
ENSDARG00000094327	0.35822	101885834	SPATA1	11	16084581	16093022	-1
ENSDARG00000004782	0.358195	58129	fgfr3	13	13213567	13294872	-1
ENSDARG00000096840	0.358179		CU929206.1	16	54770206	54772129	1
ENSDARG00000059263	0.358158	100006598	hoxd12a	9	1981882	1986014	-1
ENSDARG00000101549	0.358107	493627	nkx2.2b	20	48782068	48785991	1
ENSDARG00000010630	0.358105	30341	hoxb6a	3	23703704	23705746	1
ENSDARG00000054025	0.358077	30420	hoxb8b	12	27117609	27120171	1
ENSDARG00000075295	0.358059	100330754	tulp1a	23	5465806	5498539	1
ENSDARG00000035735	0.357998	449875	gsx1	5	67909644	67911111	-1
ENSDARG00000076745	0.357815	559801	zgc:193811	3	31945604	31951295	1
ENSDARG00000087196	0.357808	550571	fibinb	7	34290051	34293073	1
ENSDARG00000060745	0.357791	560297	pgm5	8	30456161	30494617	1
ENSDARG00000026548	0.357773	556280	cyp2u1	1	49923402	49932040	-1
ENSDARG00000097766	0.357587	100151195	mhc1lia	25	11008419	11014088	1
ENSDARG00000045378	0.357562	561978	pi15a	24	14801844	14810634	1
ENSDARG00000094443	0.357447		znf1036	4	49109355	49119557	-1
ENSDARG00000057714	0.357387	431739	cmah	4	2228754	2250264	1
ENSDARG00000056913	0.357338	563867	pcolcea	10	22789319	22803854	-1
ENSDARG00000089292	0.357248	562531	adgrl1a	3	47498433	47876427	-1
ENSDARG00000076079	0.357224	557135	ush1gb	12	46582168	46598223	1
ENSDARG00000101110	0.357206	103909737	si:ch211-152c8.4	24	2736815	2821768	1
ENSDARG00000079008	0.357149	101882768	si:dkey-7f3.9	16	23811554	23835922	1
ENSDARG00000070289	0.357123	560974	si:ch211-113a14.22	25	36361250	36361697	-1
ENSDARG00000074306	0.35711	564979	ctslb	12	16691584	16694092	-1
ENSDARG00000069703	0.35691	571184	efhb	16	49629886	49646625	-1
ENSDARG00000012013	0.356888	100002342	cpa6	24	18880254	18919649	-1
ENSDARG00000074153	0.356883	100331252	slitrk5b	9	53535419	53537989	-1
ENSDARG00000002483	0.356833	568110	wnt7ab	23	4414164	4433220	1
ENSDARG00000101526	0.356784	797793	si:dkey-82o10.4	16	49601838	49618308	1
ENSDARG00000036383	0.356774	561209	slc24a6a	14	33898976	33936524	-1
ENSDARG00000095595	0.356641		BX322575.1	9	30104920	30107960	-1
ENSDARG00000013750	0.356603	393668	eno1b	6	40661703	40669406	1
ENSDARG00000058082	0.356493	100073331	birc7	23	14217508	14230506	1
ENSDARG00000092040	0.35648		CR391910.1	16	26494756	26495893	1
ENSDARG00000054199	0.356408	327496	mthfd2l	8	32389838	32403826	1
ENSDARG00000101628	0.356315	30478	ascl1b	7	49715750	49717195	1

### Sheet: Profile V
ENSEMBLID	CorCoef	ENTREZID	SYMBOL	Chr	start	end	strand
ENSDARG00000052610	0.941458	324857	olig4	13	45967179	45968256	1
ENSDARG00000054103	0.940723	654446	ripply1	21	37966933	37973819	-1
ENSDARG00000054054	0.93906	767641	zgc:153219	7	33130639	33134907	1
ENSDARG00000094518	0.936063	100002675	si:ch211-125e6.8	9	33115926	33121587	-1
ENSDARG00000041490	0.935747	568656	afp4	16	45904153	45910050	-1
ENSDARG00000006350	0.93432	405755	nkx1.2la	13	40770628	40775530	1
ENSDARG00000006939	0.933732	30254	tbx16l	5	42280372	42297333	1
ENSDARG00000075177	0.931941	568595	ribc2	25	16747475	16755340	-1
ENSDARG00000097737	0.929945	321657	si:dkey-188h10.3	3	55482160	55483481	1
ENSDARG00000007277	0.929772	58097	myf5	4	21741228	21745107	1
ENSDARG00000093702	0.929452	792999	si:dkey-126g1.9	23	31933583	31940912	1
ENSDARG00000104037	0.929178	100147920	si:dkey-74k8.4	14	21115029	21123588	-1
ENSDARG00000042698	0.92876	100536356	si:dkey-15j16.6	20	23847380	23852174	-1
ENSDARG00000076857	0.927878	30289	her3	8	46641314	46642556	1
ENSDARG00000079376	0.926311	567623	zgc:174153	12	16949391	16951851	1
ENSDARG00000097761	0.925929		BX005234.1	16	42975366	42993864	-1
ENSDARG00000081580	0.925915		CR385068.2	19	16027419	16027490	-1
ENSDARG00000046019	0.925832	792194	snai1b	23	2502181	2513300	-1
ENSDARG00000004328	0.925297	799825	LIN28A	16	4654333	4686245	1
ENSDARG00000091627	0.924968		si:dkey-271j15.3	16	21131015	21140098	-1
ENSDARG00000067544	0.924908	30159	tcf15	8	28593707	28595491	1
ENSDARG00000100702	0.924506	100136843	zgc:174680	KN149696.2	161124	165069	1
ENSDARG00000057143	0.922063	572204	nradd	16	16318028	16341027	-1
ENSDARG00000079525	0.921673	561758	slc39a5	23	32335871	32352179	1
ENSDARG00000097815	0.921381		CU928129.2	5	69183255	69184273	1
ENSDARG00000008174	0.92086	30337	hoxb1a	3	23768898	23771142	1
ENSDARG00000099172	0.920737	101882267	BX000701.1	3	6895555	6902975	-1
ENSDARG00000006409	0.919376	557810	mapk12b	4	5523690	5530441	1
ENSDARG00000098231	0.91901		hhex	12	47663419	47667745	1
ENSDARG00000097595	0.918893		BX682556.3	3	30694401	30695102	1
ENSDARG00000103347	0.918335	386638	cyp2aa3	23	42482137	42493876	1
ENSDARG00000045371	0.917861	563151	prdm14	24	14451404	14456103	1
ENSDARG00000093317	0.917801		si:ch211-209j10.6	23	18904674	18913072	-1
ENSDARG00000098890	0.917619	790957	cyp2aa9	23	42414652	42428299	1
ENSDARG00000102207	0.917228	415231	zgc:86738	KN149735.1	127	3877	-1
ENSDARG00000096978	0.916609		CU972512.1	3	25951407	25974077	-1
ENSDARG00000092900	0.916148		BX927258.1	20	31722252	31723497	1
ENSDARG00000098332	0.916078	541543	zgc:112970	KN149696.2	165289	170436	-1
ENSDARG00000058822	0.915946	60632	wnt3a	2	3106237	3158919	-1
ENSDARG00000011701	0.915841	449826	ctsll	5	24305877	24309667	1
ENSDARG00000036292	0.915708	798281	cdx4	14	32961718	32965169	-1
ENSDARG00000019365	0.915661	550250	krt99	11	11565996	11575070	-1
ENSDARG00000021232	0.915537	30694	nkx2.7	8	50284859	50287949	-1
ENSDARG00000098131	0.915463		BX511136.1	7	44895614	44898798	1
ENSDARG00000094729	0.915347	100536023	apela	1	19667947	19673900	-1
ENSDARG00000093019	0.914973		si:dkey-83k24.5	8	8936912	8942454	1
ENSDARG00000077836	0.913936	497576	ttc22	6	30668098	30676074	1
ENSDARG00000041294	0.913811	572245	noxo1a	3	62161184	62169060	1
ENSDARG00000101919	0.913528	767737	foxj1a	3	60716904	60733722	1
ENSDARG00000061070	0.913184	559721	chst3a	13	29510023	29520852	1
ENSDARG00000073723	0.913143	565422	zgc:194679	7	56676838	56684776	1
ENSDARG00000070126	0.912874		si:dkey-22l11.6	4	9901116	9909371	-1
ENSDARG00000105208	0.912085	405880	zgc:85843	2	56891858	56911005	1
ENSDARG00000075538	0.911921	100037379	zgc:163061	7	73847702	73848458	-1
ENSDARG00000087732	0.911707		BX649540.1	3	30248739	30249036	1
ENSDARG00000078254	0.911679	100536151	ftr14l	13	18533005	18539920	1
ENSDARG00000094097	0.910361		CR936321.5	5	61349983	61354529	1
ENSDARG00000104540	0.910197	450060	cyp2aa8	23	42336142	42409339	1
ENSDARG00000103515	0.909454	116993	vcana	5	46424437	46486028	1
ENSDARG00000094554	0.909354	100317638	si:ch73-7i4.1	9	28598577	28606714	1
ENSDARG00000008333	0.908936	373087	znfl2a	2	118225	122164	-1
ENSDARG00000030703	0.908805	30462	otx2a	1	50921266	50929957	1
ENSDARG00000056594	0.908682	114430	irx1b	19	28127654	28130658	-1
ENSDARG00000081937	0.908594		CR936321.3	5	61353794	61353917	1
ENSDARG00000073799	0.907989	794982	zgc:194210	16	31428488	31435020	-1
ENSDARG00000038672	0.907954	497649	tcf7	21	45267589	45337118	1
ENSDARG00000101630	0.907947	101885156	si:dkey-8l13.5	18	16940440	16950781	1
ENSDARG00000077643	0.907764	554606	lypd6b	9	23142170	23181062	-1
ENSDARG00000074321	0.907725	386763	tead3a	23	5499307	5558256	1
ENSDARG00000026236	0.907647	393297	zgc:56585	21	34835811	34844316	-1
ENSDARG00000078550	0.907434	100005569	zgc:194839	8	32801818	32805214	-1
ENSDARG00000101906	0.907423	503592	zgc:113442	6	1769905	1777831	-1
ENSDARG00000104359	0.907287	494158	anxa1c	5	65009764	65021736	-1
ENSDARG00000100366	0.907207		si:dkey-102m7.3	14	14836468	14838541	1
ENSDARG00000100121	0.907151		si:dkey-21c1.8	12	34732262	34733438	1
ENSDARG00000077571	0.906975	100142646	zgc:174862	23	43320903	43393589	-1
ENSDARG00000005023	0.906229	445126	fkbp9	19	42591150	42607451	-1
ENSDARG00000018010	0.90616	406626	crtap	19	42609132	42617723	1
ENSDARG00000058819	0.906127	30174	nog1	3	10310090	10312232	-1
ENSDARG00000029105	0.90607	562700	ftr51	4	76468839	76494299	-1
ENSDARG00000039196	0.905773	100005373	greb1l	2	11685742	11833356	1
ENSDARG00000103322	0.905534	100000389	si:ch73-347e22.8	19	10937932	10950839	1
ENSDARG00000027129	0.905516	393369	tmem218	10	31222433	31230014	1
ENSDARG00000091576	0.905476	555988	TMEM216	14	25034750	25042184	-1
ENSDARG00000095724	0.905322	103911503	si:ch211-196c10.15	8	23190986	23194408	-1
ENSDARG00000070465	0.905252	100000534	si:dkey-13n23.3	3	30500968	30504419	1
ENSDARG00000070141	0.904993	564095	si:ch211-191i18.2	19	42263073	42291355	-1
ENSDARG00000002445	0.90487	323473	prdm1a	16	7430998	7443388	-1
ENSDARG00000075622	0.904637	100126020	zgc:174938	16	46567408	46573211	-1
ENSDARG00000094887	0.904562	571755	si:ch211-170d8.2	8	39795918	39798142	1
ENSDARG00000098153	0.904556	550224	lhfpl2b	5	51739181	51756210	-1
ENSDARG00000020219	0.904372	30138	dld	13	6075572	6081803	-1
ENSDARG00000101623	0.904194		znf1109	4	36132112	36144500	-1
ENSDARG00000103417	0.904062		si:dkey-269o24.6	4	56889552	56898328	-1
ENSDARG00000014929	0.904026	100007926	p2ry11	3	54572725	54577985	1
ENSDARG00000038557	0.903792	100136846	anks3	24	37661140	37680917	-1
ENSDARG00000000651	0.903787	368635	osgepl1	9	41040294	41045873	1
ENSDARG00000090160	0.903687	100002234	zgc:173709	4	49821234	49952636	-1
ENSDARG00000090160	0.903687	100191016	zgc:173709	4	49821234	49952636	-1
ENSDARG00000090160	0.903687	103910704	zgc:173709	4	49821234	49952636	-1
ENSDARG00000090160.1	0.903687
ENSDARG00000090160.2	0.903687
ENSDARG00000061377	0.903495	558421	efcab1	19	40182641	40186328	-1
ENSDARG00000028164	0.903417	573769	cst14a.1	24	20916751	20918412	1
ENSDARG00000103530	0.90338	503754	zgc:113102	3	7263209	7271258	-1
ENSDARG00000019949	0.903213	30449	serpinh1b	15	29382454	29388012	-1
ENSDARG00000053455	0.90295	437026	ccdc103	3	33420214	33422738	-1
ENSDARG00000092583	0.90283		si:dkey-16p19.5	4	41227127	41237028	1
ENSDARG00000074253	0.90261	566728	olig3	13	1305363	1308020	-1
ENSDARG00000073900	0.902446	101886856	inka2	8	28259347	28267364	1
ENSDARG00000056438	0.902271	140613	her9	23	23399520	23401305	-1
ENSDARG00000013023	0.902234	553534	nsun3	1	33697170	33722780	1
ENSDARG00000020224	0.902137	557041	ERGIC2	12	30360184	30367008	1
ENSDARG00000097333	0.902042	101884714	CT573342.1	15	17751150	17754688	-1
ENSDARG00000043482	0.902027	494166	b3gnt3.1	8	13534385	13541514	-1
ENSDARG00000058479	0.901883	553782	zgc:110425	7	6469133	6470431	-1
ENSDARG00000078138	0.901849	559550	si:ch211-202h22.8	1	54638126	54648766	1
ENSDARG00000003399	0.901742	30538	fgf8a	13	28495419	28501985	1
ENSDARG00000079049	0.901176	558337	cercam	10	10351685	10380131	1
ENSDARG00000090387	0.900932	100000073	onecut2	21	1698232	1742159	-1
ENSDARG00000094559	0.900828	569326	zgc:174855	12	16938807	16941319	-1
ENSDARG00000091320	0.900485	678565	nlrc6	1	54766943	54785183	1
ENSDARG00000069888	0.900376	81580	cldna	15	2655566	2657508	-1
ENSDARG00000104903	0.900314	100004175	cdkn1cb	25	7519673	7520937	-1
ENSDARG00000096011	0.900275		si:dkeyp-4f2.3	4	33364466	33371634	-1
ENSDARG00000012035	0.900187	445148	zgc:100832	23	16814968	16823262	1
ENSDARG00000059459	0.899893	100001127	si:ch211-283h6.4	5	68817034	68826177	-1
ENSDARG00000088885	0.899863	570991	si:ch1073-340i21.3	15	46329149	46336399	1
ENSDARG00000034457	0.899834	567726	si:ch211-163l21.7	8	23781028	23783633	-1
ENSDARG00000102267	0.899692	550483	znf750	3	48253202	48259289	-1
ENSDARG00000079145	0.899678	100007503	CABZ01077217.1	22	8313513	8326972	1
ENSDARG00000074050	0.899641	114402	efnb2b	1	7632119	7659870	-1
ENSDARG00000102778	0.899471	407737	fgf17	8	52732107	52745168	-1
ENSDARG00000088290	0.899359	494105	foxj1b	12	20149305	20157014	1
ENSDARG00000002336	0.899321	30120	dlc	15	20463448	20468302	-1
ENSDARG00000097611	0.899191		CU896691.2	22	34645215	34650512	1
ENSDARG00000103783	0.898927	405818	cyyr1	1	658405	669717	-1
ENSDARG00000103636	0.898838	798067	zgc:174703	4	57518790	57530817	-1
ENSDARG00000103636	0.898838	100533191	zgc:174703	4	57518790	57530817	-1
ENSDARG00000103636.1	0.898838
ENSDARG00000015674	0.898754	30526	msx3	13	24662238	24664668	1
ENSDARG00000101407	0.898725	555962	tgm1l4	23	46191873	46201008	-1
ENSDARG00000104407	0.898705	100150619	BX649453.1	4	36506439	36522557	-1
ENSDARG00000086874	0.898701	100330978	si:ch211-232i5.3	20	8081709	8094718	-1
ENSDARG00000097992	0.898667		BX005450.1	8	17778259	17784911	-1
ENSDARG00000099609	0.898621	373095	tpbga	19	14059349	14061987	1
ENSDARG00000053650	0.898599	799571	foxb1b	7	29461060	29463253	1
ENSDARG00000093521	0.898387	561028	b3gnt3.3	8	13597405	13600274	-1
ENSDARG00000075707	0.898283	322921	nid2a	17	14796926	14876758	-1
ENSDARG00000045219	0.898262	30197	dkk1b	12	6465557	6467675	1
ENSDARG00000010791	0.89826	30131	dla	1	54013457	54026352	1
ENSDARG00000033706	0.898257	561701	adora2aa	8	30664077	30684625	1
ENSDARG00000103850	0.898224	100149645	si:cabz01021426.2	4	73335421	73372362	-1
ENSDARG00000014626	0.898223	30585	dlx3b	12	5708400	5711920	1
ENSDARG00000097269	0.898172		si:ch211-222n22.1	3	41531279	41535761	-1
ENSDARG00000036968	0.898048	100003661	si:ch1073-416d2.3	17	53292215	53295507	1
ENSDARG00000097261	0.898041	100148023	si:dkey-4c15.16	22	2306386	2311389	1
ENSDARG00000051762	0.898035		CABZ01080568.1	25	34662358	34670413	-1
ENSDARG00000078847	0.898023	560780	si:dkey-238o13.4	18	14671789	14677936	-1
ENSDARG00000022550	0.898018	556315	gxylt1b	4	13892773	13902188	-1
ENSDARG00000096141	0.897991	794762	zgc:173624	4	73683468	73690896	1
ENSDARG00000074933	0.897921	100150674	polg2	6	23010242	23026079	1
ENSDARG00000086393	0.897866	30394	dbx1a	7	17024602	17028015	-1
ENSDARG00000087032	0.897592	324358	rbbp8l	23	7471072	7504017	1
ENSDARG00000073974	0.89758	565862	colgalt1	3	52702700	52732034	1
ENSDARG00000045873	0.897505	559479	frs2a	4	2092683	2099581	1
ENSDARG00000098881	0.89741		si:dkey-238i5.3	11	31168697	31172276	-1
ENSDARG00000103471	0.897361	799713	si:dkey-199m13.4	4	30454496	30460765	1
ENSDARG00000067606	0.897351	100148286	rsph4a	5	61919217	61930860	1
ENSDARG00000096668	0.897275	100333194	MZT1	1	30718246	30723258	-1
ENSDARG00000062000	0.897203	100007078	abtb2b	25	24616717	24723873	1
ENSDARG00000074191	0.897171	100007732	zgc:172253	3	1030479	1036544	1
ENSDARG00000092660	0.896844	558396	cyp27c1	6	9568149	9581949	-1
ENSDARG00000032535	0.896627	550393	praf2	8	44893628	44904723	-1
ENSDARG00000095142	0.896558	799923	si:ch211-208h16.4	5	32831561	32859700	1
ENSDARG00000088398	0.896551	559365	tmem107l	23	28482780	28487153	-1
ENSDARG00000097493	0.896409	107988039	si:dkey-148h10.5	6	32046202	32059110	1
ENSDARG00000016363	0.896311	323656	her8a	7	26429941	26436480	-1
ENSDARG00000008986	0.896305	567941	e2f7	4	2530841	2545345	-1
ENSDARG00000074696	0.896286	795037	zgc:194621	24	26395205	26399623	-1
ENSDARG00000058903	0.896236	100332121	GPR161	6	7123980	7133531	1
ENSDARG00000081270	0.896207	100272168	rn7sk	13	825904	826225	-1
ENSDARG00000098980	0.896183	100534664	si:ch211-153f2.3	19	45983647	45985989	-1
ENSDARG00000017799	0.896173	100334173	tgm1	23	1730663	1748141	1
ENSDARG00000054033	0.896146	30374	hoxb1b	12	27141140	27142834	1
ENSDARG00000015016	0.896023	58004	kif26ab	17	45815353	45989466	1
ENSDARG00000095427	0.89601	100536566	FP101887.1	19	27463934	27469262	-1
ENSDARG00000102581	0.895973	100329723	si:dkeyp-44b5.5	4	70480701	70488123	-1
ENSDARG00000062632	0.895935	565097	duox	25	31958911	32018990	1
ENSDARG00000100917	0.895849		slc30a8	19	46343385	46362232	1
ENSDARG00000041108	0.895812	324818	ctsh	18	26422124	26428525	1
ENSDARG00000070546	0.89576	360135	msgn1	4	306036	308006	1
ENSDARG00000045706	0.895698	431733	tspan9b	4	9696965	9722568	-1
ENSDARG00000078518	0.895696	568748	kazald2	14	5804928	5817039	-1
ENSDARG00000044803	0.895658	450050	dhrs3b	11	28590733	28614608	-1
ENSDARG00000004695	0.895528	65233	six4a	13	31636732	31647323	-1
ENSDARG00000045836	0.8955	415185	mapk11	4	5506946	5522437	1
ENSDARG00000031983	0.895319	65232	six4b	20	20484827	20492161	1
ENSDARG00000042221	0.895262	100034522	mthfd1l	20	26478197	26532167	-1
ENSDARG00000055100	0.895178	799354	cxcl12b	22	26929554	26945493	-1
ENSDARG00000035178	0.895168	445297	gna14	5	55543580	55560937	-1
ENSDARG00000089878	0.89508	768136	nedd9	19	3653976	3707794	1
ENSDARG00000059746	0.895052	777635	plod1a	8	47850073	47895817	1
ENSDARG00000032963	0.89496	402914	her12	23	21444922	21446985	-1
ENSDARG00000093760	0.8949	562659	si:ch211-197h24.9	16	27603739	27609172	1
ENSDARG00000056324	0.894861	641564	zgc:123295	3	21189766	21198744	1
ENSDARG00000102608	0.894852	553566	zgc:109986	17	10062045	10073926	-1
ENSDARG00000102464	0.894696	30105	wnt5b	4	8532580	8663117	1
ENSDARG00000033537	0.894615	562774	p4ha1a	12	9542124	9585670	1
ENSDARG00000069463	0.894426	322732	alox12	7	26029672	26047946	1
ENSDARG00000005525	0.894413	436619	acy3.2	1	52489962	52498146	-1
ENSDARG00000058800	0.89439	494098	rab25a	19	7413942	7420867	-1
ENSDARG00000091481	0.893976	100148408	foxc1a	2	686873	689047	-1
ENSDARG00000003411	0.893817	30126	foxa2	17	42565998	42568498	-1
ENSDARG00000078352	0.893731	100302660	lyrm4	2	20980162	20981907	-1
ENSDARG00000021664	0.893664	565921	fzd3a	20	35208855	35246150	-1
ENSDARG00000003165	0.893661	406522	nr2f6b	11	6115621	6134583	1
ENSDARG00000015123	0.893661	445317	dnase1l4.1	22	5667371	5682494	-1
ENSDARG00000010940	0.89363		BX957278.1	7	19817306	19825746	1
ENSDARG00000104294	0.893619		BX510909.1	KN149695.1	52148	103348	-1
ENSDARG00000034063	0.893566	100334992	unm_sa911	17	53349626	53353653	-1
ENSDARG00000060682	0.893487	335309	agr1	9	45591239	45603009	-1
ENSDARG00000097602	0.893411		BX072559.1	20	2497521	2498941	-1
ENSDARG00000037383	0.893378	60636	pax5	1	21725821	21815554	1
ENSDARG00000059175	0.893091	619252	cep19	22	2937485	2942954	1
ENSDARG00000014522	0.893077	541393	cdh6	2	28049046	28102264	-1
ENSDARG00000040526	0.893027	492350	s1pr5a	3	19364948	19368435	-1
ENSDARG00000042683	0.893007	556440	si:dkey-15j16.3	20	23838814	23842631	-1
ENSDARG00000075057	0.892998	555630	prorp	17	12971304	13007484	-1
ENSDARG00000103000	0.892836	564100	si:ch211-107p11.3	7	26841136	26844064	-1
ENSDARG00000053240	0.892826	553436	kif6	17	48745740	48805159	-1
ENSDARG00000096030	0.892722	794762	si:dkey-262g12.7	4	73672430	73682087	1
ENSDARG00000027199	0.892597	30628	smad1	1	35896488	35929143	-1
ENSDARG00000013207	0.892581	114425	zeb1b	12	26750274	26851726	-1
ENSDARG00000054879	0.892367	30636	six3b	12	25600685	25603341	1
ENSDARG00000092033	0.892343		si:dkey-239h2.3	9	18908721	18911698	-1
ENSDARG00000098986	0.892326	101884948	znf1040	4	47656992	47672667	1
ENSDARG00000010085	0.892282	373132	p4ha2	21	43097798	43131752	-1
ENSDARG00000045846	0.891981	550447	osgep	4	5327632	5333971	-1
ENSDARG00000037837	0.891933	321658	ogfr	23	578218	588248	1
ENSDARG00000098803	0.891814	415182	cyp2aa4	23	42362337	42372651	1
ENSDARG00000017329	0.89166	445316	cdkl1	13	36693152	36703164	-1
ENSDARG00000104566	0.891658	353313	foxi1	12	43662980	43664682	-1
ENSDARG00000076571	0.891646	353154	sp5a	9	3666401	3671911	-1
ENSDARG00000014941	0.891515	492501	tprkb	4	28371732	28375127	-1
ENSDARG00000095674	0.891503	561344	tmem123	18	37272568	37281166	1
ENSDARG00000070913	0.891498	378723	sox2	22	37347896	37349967	-1
ENSDARG00000096834	0.891295		si:ch211-155k24.9	19	20191887	20199167	-1
ENSDARG00000075487	0.891286	567853	si:ch211-267e7.3	2	20555394	20599315	-1
ENSDARG00000101576	0.891271	30399	tbxta	19	14187540	14191592	-1
ENSDARG00000058538	0.891214	323919	alcamb	15	19838458	19878987	1
ENSDARG00000078404	0.891171	571792	cdh26.1	23	980001	1017605	-1
ENSDARG00000103985	0.890805	798229	spry1	14	497695	498979	-1
ENSDARG00000101980	0.890804	338246	bmper	16	7154266	7195000	1
ENSDARG00000017354	0.890795	30689	epha2a	6	45874595	45905746	-1
ENSDARG00000089318	0.890632		BX088538.1	4	28829894	28855677	-1
ENSDARG00000102277	0.89057	569971	lama1	24	41690545	41784173	1
ENSDARG00000001414	0.890561	562393	mctp2a	18	23373683	23456101	1
ENSDARG00000059498	0.890386	100037345	arl16	3	50271962	50277959	-1
ENSDARG00000010962	0.890243	368498	fkbp7	9	42728269	42730672	-1
ENSDARG00000094004	0.890123		FP102120.1	9	1372946	1376460	1
ENSDARG00000105273	0.890014	100538042	FP074902.2	19	18832318	18844395	-1
ENSDARG00000074079	0.889953	555952	si:dkey-3d4.3	9	36946340	36956667	1
ENSDARG00000096359	0.889907	101885652	eppk1	19	22360956	22387141	-1
ENSDARG00000068567	0.889822	30269	shha	7	40884012	40893295	1
ENSDARG00000010977	0.889815	100007678	rab34b	21	26062452	26071773	-1
ENSDARG00000038556	0.88969	541326	zgc:112185	24	37681082	37688398	-1
ENSDARG00000092780	0.889662	101886800	si:ch1073-170o4.1	2	9746437	9748061	-1
ENSDARG00000079035	0.889657		zgc:174573	15	834721	845901	1
ENSDARG00000095437	0.889578		si:dkeyp-117b11.3	8	2233329	2246143	-1
ENSDARG00000103129	0.889485		nid1b	11	44548209	44603789	1
ENSDARG00000022569	0.889482	436748	nkx6.1	21	19070921	19073831	1
ENSDARG00000078741	0.889364	566376	FRMD1	13	39236141	39271505	1
ENSDARG00000089507	0.889196	100384899	ugt1b5	11	30303785	30330015	1
ENSDARG00000097006	0.889159		CR854839.1	3	51417422	51446595	1
ENSDARG00000103777	0.889129	798047	znf1001	3	7509323	7524363	-1
ENSDARG00000097452	0.889113		CU929070.5	11	7149504	7151246	1
ENSDARG00000105016	0.889087		CABZ01078601.2	KN149795.1	17232	17300	-1
ENSDARG00000056615	0.889052	393386	cybb	11	29795155	29818866	-1
ENSDARG00000086950	0.889029		si:ch211-269k10.2	16	53203370	53247374	1
ENSDARG00000079126	0.889007		znfl1i	9	31758670	31763252	-1
ENSDARG00000079353	0.88889	541321	si:ch211-165d12.4	3	34587988	34593639	-1
ENSDARG00000079353	0.88889	100142635	si:ch211-165d12.4	3	34587988	34593639	-1
ENSDARG00000079353.1	0.88889
ENSDARG00000001999	0.88889	100150128	adamts18	7	42460302	42547992	1
ENSDARG00000040503	0.888871	100334443	sb:cb81	18	49309953	49318823	-1
ENSDARG00000078072	0.888792		si:ch211-232i5.1	20	8101070	8110672	-1
ENSDARG00000100857	0.888722		FP101914.1	23	29841211	29844314	-1
ENSDARG00000098031	0.88868		si:ch73-144d13.8	15	618376	623541	1
ENSDARG00000039399	0.888534	324845	nt5c2a	13	28634862	28674422	-1
ENSDARG00000055632	0.888505	399690	smtnl	15	24644016	24671419	1
ENSDARG00000039452	0.88849	406791	hk1	13	22972888	23007813	-1
ENSDARG00000089382	0.888463		zgc:158463	5	824709	825920	-1
ENSDARG00000103725	0.888384	100136854	znf341	23	43489182	43519742	1
ENSDARG00000097481	0.888325		si:dkey-77f5.11	15	850829	860130	1
ENSDARG00000105277	0.88823	100003037	cnksr3	20	3828237	3911546	-1
ENSDARG00000094041	0.888104	100034647	krt17	19	5367330	5372572	-1
ENSDARG00000007347	0.888028	327075	degs1	13	502230	514843	1
ENSDARG00000104665	0.887955	557315	kirrel3l	15	36941490	37020342	1
ENSDARG00000090120	0.887922		si:dkey-248g21.1	3	46635527	46637476	1
ENSDARG00000036987	0.887893	260350	has2	16	15369634	15387459	-1
ENSDARG00000093998	0.887794	100001643	si:ch73-7i4.2	9	28610052	28616436	-1
ENSDARG00000030367	0.887684	494493	metrn	24	37941618	37955993	-1
ENSDARG00000103456	0.887588		cyp2aa11	23	42346799	42358353	1
ENSDARG00000058270	0.887564	567859	COLGALT1	1	58013076	58036509	-1
ENSDARG00000017591	0.887551	406172	fat1a	1	17376922	17524922	1
ENSDARG00000078140	0.887457	568411	si:dkey-18j18.3	13	32901358	32906306	-1
ENSDARG00000086056	0.887371	563725	plekhg6	16	17007089	17056630	-1
ENSDARG00000103146	0.887353	110437718	nlrc3	24	37449893	37466754	1
ENSDARG00000044125	0.887185	436734	txn	7	24357231	24364826	-1
ENSDARG00000076895	0.887185	558864	flrt3	13	33811842	33822550	-1
ENSDARG00000068993	0.887124	751714	zgc:153631	8	22355909	22369796	1
ENSDARG00000035514	0.88709	767749	adam28	5	27897504	27920706	1
ENSDARG00000059231	0.887058	561607	hephl1a	15	2421432	2472933	1
ENSDARG00000097467	0.887016		CU693502.1	6	57630414	57631164	-1
ENSDARG00000068213	0.886973	30366	fzd10	8	44295983	44298964	-1
ENSDARG00000017988	0.886887	568713	dse	20	535458	557724	1
ENSDARG00000000943	0.886718	402875	dzip1	6	7249531	7280299	1
ENSDARG00000097721	0.886677		CU207301.3	25	37331128	37337143	1
ENSDARG00000032405	0.886559	406549	ckap4	4	77975221	77979432	-1
ENSDARG00000093188	0.886479	794385	si:dkey-75a21.2	8	46327350	46348590	1
ENSDARG00000058302	0.886444	394184	sh3bgrl	14	9405099	9420911	-1
ENSDARG00000013734	0.886414	449786	polr3glb	16	42829735	42843397	1
ENSDARG00000001889	0.8864	573216	tuba1a	23	35708730	35711398	1
ENSDARG00000069497	0.886339	449807	sumf2	21	25669934	25676396	1
ENSDARG00000088789	0.886283	796144	mast1b	3	6720858	6768905	-1
ENSDARG00000075954	0.886278	555328	serpinh1a	10	38512270	38521710	1
ENSDARG00000002795	0.886226	81885	meis3	15	6838039	6863317	-1
ENSDARG00000077499	0.886211	562940	plekho1b	16	38015350	38067952	-1
ENSDARG00000052139	0.886208	58066	notch3	3	53526025	53559581	-1
ENSDARG00000054438	0.886206	30370	fzd2	3	31621774	31624213	1
ENSDARG00000010878	0.886205	399483	cdkn1ca	7	48663031	48667056	-1
ENSDARG00000029370	0.886141	378477	ankrd6b	20	1203238	1239603	-1
ENSDARG00000020811	0.886057	405787	efemp2b	21	25588436	25604609	-1
ENSDARG00000020811	0.886057	572703	efemp2b	21	25588436	25604609	-1
ENSDARG00000020811.1	0.886057
ENSDARG00000053493	0.885987	116713	aldh1a2	7	30326184	30367650	-1
ENSDARG00000004372	0.885907	407694	fmnl3	23	25354856	25448872	1
ENSDARG00000040380	0.8859	368266	arhgef1a	19	11039517	11106315	-1
ENSDARG00000095863	0.885875	568707	afp4	16	45912647	45917683	-1
ENSDARG00000063612	0.885831	563907	antxr1c	12	2676878	2744646	1
ENSDARG00000037677	0.885711	359831	fgf24	14	5506983	5546497	-1
ENSDARG00000006911	0.885702	30144	wnt8b	13	29991090	30006260	-1
ENSDARG00000017710	0.885649	393783	ppp1r14ab	15	20204628	20233105	-1
ENSDARG00000102008	0.885638	503712	si:dkey-72l17.6	4	32174137	32180155	-1
ENSDARG00000097445	0.885626	324372	si:dkey-195m11.8	6	39370587	39378733	1
ENSDARG00000015793	0.885617	338317	creb3l1	7	38897836	38954874	1
ENSDARG00000046012	0.885555	541497	slc47a1	21	39941184	39976240	1
ENSDARG00000102793	0.885508	564872	slc16a6a	KN150708.1	15753	31870	-1
ENSDARG00000098237	0.885416	571786	fbn2b	22	4524367	4649238	-1
ENSDARG00000031911	0.885409	571402	tns3.2	20	6590220	6666641	1
ENSDARG00000102673	0.885225	100191016	si:dkey-26i24.1	4	61644499	61651223	-1
ENSDARG00000042282	0.885202	503893	itga6a	9	3429662	3486488	1
ENSDARG00000059333	0.885128	562465	si:ch211-285f17.1	24	9372292	9598456	1
ENSDARG00000059053	0.885104	100038771	slc13a4	4	4803698	4832149	1
ENSDARG00000070858	0.88507	368709	si:busm1-105l16.2	1	46500436	46505310	-1
ENSDARG00000079160	0.884707	100331561	srxn1	8	28547687	28549133	1
ENSDARG00000008170	0.884609	431748	dbnla	10	42358426	42372811	1
ENSDARG00000090740	0.884511		zmp:0000001003	3	7545733	7546740	-1
ENSDARG00000033466	0.884484	259183	tagln2	5	37087583	37095460	1
ENSDARG00000074060	0.884474	100004261	map3k14a	3	37707432	37742595	1
ENSDARG00000030449	0.884406	503502	crabp2b	19	8973042	8980038	1
ENSDARG00000096956	0.8844		BX005254.3	23	36081425	36088234	-1
ENSDARG00000015790	0.884283	30468	atp1b3a	2	16547706	16565690	-1
ENSDARG00000096828	0.884258	555336	si:ch73-144d13.7	15	611229	617797	-1
ENSDARG00000070845	0.884178	799220	si:dkey-56d12.4	3	15442412	15444396	-1
ENSDARG00000078801	0.884142	798497	msantd1	7	18549669	18554603	-1
ENSDARG00000092947	0.884106	30327	cyt1	19	5362420	5364649	-1
ENSDARG00000067985	0.884091	560494	ftr23	2	47905735	47911747	1
ENSDARG00000097504	0.884048	100006868	CR626907.3	15	21180094	21198286	1
ENSDARG00000020946	0.884001	100150849	auts2b	15	20004766	20024205	-1
ENSDARG00000077828	0.883959	101887173	slc29a3	13	5069552	5079511	-1
ENSDARG00000031548	0.883917	30313	ephb3a	2	7923964	8017579	-1
ENSDARG00000086703	0.883862	792926	si:dkey-126g1.7	23	31920840	31932076	-1
ENSDARG00000042670	0.883808	568170	eps15l1a	22	15912253	15957079	-1
ENSDARG00000007723	0.883643	114377	efnb1	5	36271016	36328688	-1
ENSDARG00000100422	0.883608		ptpro	4	190547	211714	-1
ENSDARG00000068732	0.883482	114437	spry4	21	44684577	44691068	1
ENSDARG00000039173	0.883453	30443	ctslb	12	16617138	16619757	-1
ENSDARG00000079378	0.88342	570275	phldb1b	15	17948397	18091157	-1
ENSDARG00000088805	0.88332	100150939	nes	16	29043813	29057849	1
ENSDARG00000089750	0.883295	563390	si:dkey-26g8.5	12	16919411	16923162	-1
ENSDARG00000057276	0.883266	553364	iqca1	6	15762647	15893049	1
ENSDARG00000056600	0.883217	80939	papss2b	12	17458949	17479078	-1
ENSDARG00000057403	0.883128		CR847953.1	23	18869416	18898522	-1
ENSDARG00000071418	0.883068	142985	gbx1	24	34113424	34116526	1
ENSDARG00000098270	0.882959	100150608	znf1053	4	42556555	42564325	1
ENSDARG00000040556	0.88294	414930	ift20	15	23784842	23790172	1
ENSDARG00000091660	0.882933	101886353	fgfbp1b	1	22677429	22678471	-1
ENSDARG00000093024	0.882899	569436	si:ch211-213a13.2	22	9009496	9057108	1
ENSDARG00000089871	0.882885	100001168	jcada	12	23762966	23796707	1
ENSDARG00000102850	0.882866		CU469577.1	7	67747252	67748015	1
ENSDARG00000031763	0.882835	564395	smad6b	18	19648275	19699061	1
ENSDARG00000009685	0.882799	402961	ppa2	1	26389153	26398361	-1
ENSDARG00000101540	0.882727	30549	fgf3	7	54605640	54609108	1
ENSDARG00000061566	0.882707	100003376	slc7a3b	14	30877962	30897177	-1
ENSDARG00000023026	0.882665	568060	pkp2	4	16710001	16725144	1
ENSDARG00000074589	0.88265	100006622	rin2	13	27232694	27296949	1
ENSDARG00000092428	0.88264		BX649599.1	2	44923799	44924676	1
ENSDARG00000056012	0.882636	30335	eve1	3	23641935	23643830	-1
ENSDARG00000100446	0.882621	100332904	si:ch211-286o17.1	6	47424266	47462413	1
ENSDARG00000068870	0.88261	565685	fance	8	23731483	23737370	1
ENSDARG00000079009	0.882587	100136868	abca1b	14	6423973	6519076	1
ENSDARG00000038446	0.88256	405902	nrp2b	9	14367570	14504834	-1
ENSDARG00000068851	0.882496	767730	rnf183	15	34886480	34892695	-1
ENSDARG00000086815	0.882442	100005501	MYADM	7	5494565	5520812	1
ENSDARG00000077256	0.882432	564754	nat8l	7	24457191	24472991	-1
ENSDARG00000020332	0.88242	325615	nkx2.9	17	38255105	38256390	1
ENSDARG00000095147	0.882416	321502	krt96	22	11775269	11779560	1
ENSDARG00000092141	0.882394	100321230	si:dkeyp-100a1.6	8	47188154	47197872	1
ENSDARG00000097750	0.882371		CR854827.3	16	42897582	42900680	1
ENSDARG00000019808	0.882367	373136	evpla	6	23057311	23082678	1
ENSDARG00000025465	0.882146	30201	spon2a	14	21861099	21901815	1
ENSDARG00000002216	0.882139	556870	tbx3a	5	72316803	72324371	-1
ENSDARG00000091304	0.882089	557314	card19	11	37095165	37101987	1
ENSDARG00000071196	0.882059	447845	cavin2b	6	8707812	8736766	-1
ENSDARG00000091946	0.881954		CR391940.1	2	32019707	32091981	1
ENSDARG00000042259	0.881861	792928	tgfbr1b	24	119680	150447	1
ENSDARG00000096533	0.881755	100499491	rltgr	12	6158225	6159545	-1
ENSDARG00000052997	0.881655	796377	sema4e	2	49569017	49603681	1
ENSDARG00000082242	0.881627		BX276180.2	20	30373207	30373427	-1
ENSDARG00000098401	0.881596	406709	fam136a	10	7671260	7672949	1
ENSDARG00000021647	0.88158	393946	gnai1	4	22680442	22714063	1
ENSDARG00000100095	0.881527	353358	anxa1b	5	65022287	65037525	-1
ENSDARG00000098608	0.88142		AL840638.1	11	6322998	6324302	1
ENSDARG00000054950	0.881391	450038	eef2kmt	3	28869610	28872756	-1
ENSDARG00000056722	0.881362	323266	cd99l2	7	25878553	25895472	-1
ENSDARG00000038867	0.881324	30444	shhb	2	30050541	30055432	-1
ENSDARG00000098191	0.881285		si:dkey-16l2.20	3	32855157	32859335	-1
ENSDARG00000071224	0.881256	559260	si:ch211-133n4.4	19	3237790	3240605	-1
ENSDARG00000015662	0.881242	406739	pla2g12b	13	4671698	4683595	1
ENSDARG00000020822	0.881087	550583	ift22	5	30702084	30704390	-1
ENSDARG00000058543	0.881052	321243	lama5	23	9567334	9768700	-1
ENSDARG00000004232	0.880993	30141	dlb	5	36693859	36701760	1
ENSDARG00000020053	0.88095	751108	nkd1	7	37582281	37622370	-1
ENSDARG00000104811	0.880919	768294	cyp2aa2	23	42454292	42466916	1
ENSDARG00000043133	0.88091	81585	cldnf	15	2650787	2652640	-1
ENSDARG00000098221	0.880882	553210	st8sia1	4	26303613	26322836	-1
ENSDARG00000036832	0.880847	792062	cyt1l	19	5356421	5358455	-1
ENSDARG00000040253	0.880814	246225	onecutl	16	29521736	29528198	-1
ENSDARG00000040628	0.880723	550497	zgc:110333	15	42560354	42575208	1
ENSDARG00000052435	0.880614	558432	spred2a	1	51444549	51474974	-1
ENSDARG00000006110	0.88057	30161	chrd	15	46790676	46828958	-1
ENSDARG00000034670	0.880553	445100	ube2e2	16	50006145	50078469	1
ENSDARG00000019335	0.880457	373116	hes6	2	48288461	48304696	1
ENSDARG00000097530	0.880404	100000884	xkr5b	17	32608010	32621103	-1
ENSDARG00000016048	0.880385	436958	gpat3	21	19301562	19316985	-1
ENSDARG00000078283	0.880379	100333177	si:zfos-323e3.4	6	124172	131401	-1
ENSDARG00000097507	0.880357		BX324164.4	4	5421785	5424162	-1
ENSDARG00000094752	0.88031	100002865	rpe65b	8	16688370	16697912	-1
ENSDARG00000074009	0.880254	563440	znf1059	4	28814850	28822393	1
ENSDARG00000014180	0.880233	564738	ildr2	9	34274501	34300707	-1
ENSDARG00000057683	0.880209	566409	mcm6	6	12968101	12985390	1
ENSDARG00000059950	0.880173	100000303	plxdc2	7	41517173	41627956	-1
ENSDARG00000075261	0.880118	406650	timp2b	3	57632965	57666996	-1
ENSDARG00000090568	0.880113	100007768	mrpl52	7	24114694	24117202	1
ENSDARG00000069505	0.880112	678612	zgc:136892	21	25793970	25795968	1
ENSDARG00000045628	0.880098	450074	rab34a	15	15459974	15469096	-1
ENSDARG00000104367	0.880041	100192215	casp20	6	13083665	13114844	-1
ENSDARG00000010770	0.880018	30038	sox19a	5	24199180	24201437	-1
ENSDARG00000020984	0.879995	566499	slc16a10	20	122123	147578	-1
ENSDARG00000057879	0.87999	553311	p3h3	16	11992498	12006828	1
ENSDARG00000104584	0.879975		si:dkeyp-4f2.3	4	33399196	33405483	-1
ENSDARG00000061017	0.879933	568117	spns2	5	30802798	30924453	-1
ENSDARG00000008697	0.879761	566886	epas1a	12	25775734	25830268	1
ENSDARG00000021566	0.879703		OTOP1	14	49602	58161	1
ENSDARG00000062855	0.87968	562798	plekhg7	18	15887830	15932704	-1
ENSDARG00000070526	0.879678	799591	zc2hc1c	17	50248152	50259782	1
ENSDARG00000046148	0.879665	393345	tnfaip8l2b	16	29698565	29714540	-1
ENSDARG00000101193	0.879632		BX855614.3	4	73701801	73709502	-1
ENSDARG00000092170	0.87958	570638	apoc1	16	23972126	23973721	1
ENSDARG00000007285	0.879547	393748	mrpl57	17	26608510	26610862	-1
ENSDARG00000079080	0.879536	100005455	etfbkmt	25	28907798	28926631	-1
ENSDARG00000079462	0.879527	566751	si:ch211-131k2.3	12	6002715	6006865	1
ENSDARG00000016089	0.879509	559084	bicral	12	34876125	34887943	-1
ENSDARG00000062402	0.879283	557221	frem1b	22	17118225	17191525	1
ENSDARG00000008403	0.879256	100002812	phospho1	3	15805917	15811037	1
ENSDARG00000078052	0.879212		emilin3a	8	22962690	22965916	-1
ENSDARG00000027196	0.879098	100001520	si:dkey-16l2.17	3	32689707	32696592	1
ENSDARG00000062517	0.879078	798535	si:ch211-107n13.1	16	51370106	51407525	-1
ENSDARG00000029463	0.879069	100170829	asap1a	2	32263215	32356539	-1
ENSDARG00000027088	0.879046	336492	ptgdsb.1	24	17027310	17029374	-1
ENSDARG00000069996	0.879025	792752	dnajb14	1	27867706	27894817	1
ENSDARG00000014673	0.879014	58023	fzd9b	18	41648812	41650648	-1
ENSDARG00000089094	0.878938	558930	si:dkey-160o24.3	14	8442248	8449696	1
ENSDARG00000004539	0.878935	246227	ptgs2a	2	20916497	20923864	-1
ENSDARG00000077456	0.878866	541350	si:ch211-113a14.12	25	36327034	36327904	1
ENSDARG00000002172	0.87886	561935	aplnra	8	40325690	40327397	-1
ENSDARG00000070448	0.878842	560761	grk4	1	11902579	11973341	-1
ENSDARG00000097134	0.87882		si:dkey-77f5.11	15	863931	871969	1
ENSDARG00000001721	0.878756	568941	oc90	2	42942552	42960353	-1
ENSDARG00000087636	0.87875	100151347	hmgn6	14	9421510	9428248	1
ENSDARG00000063559	0.87875	570443	pigx	22	2931340	2937529	-1
ENSDARG00000069105	0.87872	100000160	fgfr4	21	37183124	37194839	-1
ENSDARG00000101209	0.8787	286830	lamb1a	25	31546828	31629095	-1
ENSDARG00000062936	0.878672	561437	ndnf	23	2050359	2099350	-1
ENSDARG00000029018	0.878644	402862	cdkn1ba	4	18592743	18595525	-1
ENSDARG00000077341	0.878562	568055	ppp1r14c	23	39807857	39849155	-1
ENSDARG00000071497	0.878541	368263	zic3	14	32011689	32016615	-1
ENSDARG00000074143	0.878509	555290	myo10l3	9	12664373	12811936	-1
ENSDARG00000013950	0.878479	619248	pdf	18	14688643	14691727	-1
ENSDARG00000008920	0.878355	447915	mrpl53	19	32158010	32164532	1
ENSDARG00000074337	0.878347	767652	cbfa2t2	6	57634360	57722816	-1
ENSDARG00000104163	0.878301		si:cabz01071912.2	4	72235562	72256082	1
ENSDARG00000098036	0.87819	101883218	si:ch211-69l10.4	24	10397865	10406797	1
ENSDARG00000103400	0.878175		si:ch211-161m3.1	4	56995821	57001458	-1
ENSDARG00000004218	0.878118	553414	rnd1b	23	26979174	27006062	1
ENSDARG00000058115	0.878101	352940	fgfr2	13	46298560	46429433	-1
ENSDARG00000006878	0.878091	497383	phf21aa	7	38821438	38861741	-1
ENSDARG00000040606	0.878067	494033	tfap2c	6	56141852	56179707	1
ENSDARG00000060977	0.878032	767701	zgc:153018	14	45339986	45346558	-1
ENSDARG00000079248	0.87803	572077	mn1b	5	66676356	66702479	-1
ENSDARG00000029865	0.87802	447938	rassf2a	8	42998944	43049069	1
ENSDARG00000002634	0.878018		b4galt1	1	12141876	12161148	-1
ENSDARG00000104716	0.878012	572021	zgc:91849	9	445471	456541	-1
ENSDARG00000102035	0.87801	323832	slc52a2	19	22333321	22346582	-1
ENSDARG00000062552	0.87799	571773	lpar6a	15	3656212	3736773	-1
ENSDARG00000036194	0.877957	30164	pitx2	14	36218072	36231211	1
ENSDARG00000089042	0.877883	30542	foxb1a	25	34154171	34156152	-1
ENSDARG00000060002	0.877858	791194	ogg1	8	46386601	46406382	1
ENSDARG00000091079	0.877804	796868	si:zfos-1192g2.3	16	54780544	54782705	1
ENSDARG00000036036	0.877769	30277	mdka	7	39166460	39178198	1
ENSDARG00000102824	0.877768	360138	pcdh10b	14	42978695	43000836	-1
ENSDARG00000102950	0.877704	550566	si:ch211-241b2.1	21	2302156	2310355	-1
ENSDARG00000035151	0.877595	555453	drll.1	5	61630696	61638125	-1
ENSDARG00000100582	0.877571	100334344	si:ch211-195b11.3	14	38786258	38791884	1
ENSDARG00000069185	0.877518	368436	celsr1a	4	28190013	28335184	-1
ENSDARG00000077130	0.877504	100334750	bcl10	2	1945211	1954204	1
ENSDARG00000095369	0.877443	541433	zgc:112966	5	43870389	43873199	1
ENSDARG00000098387	0.877428	101887158	tmem176l.3a	16	46596206	46619967	-1
ENSDARG00000040944	0.87735	386628	ntd5	16	13568697	13595027	-1
ENSDARG00000010710	0.877308	541389	msi1	8	39607466	39647216	1
ENSDARG00000014572	0.877179	322605	chpt1	4	17707008	17725008	-1
ENSDARG00000099945	0.877097		CU467646.5	4	77151419	77159653	1
ENSDARG00000030326	0.877096	393569	efna1a	19	8481802	8502321	1
ENSDARG00000040777	0.877063	30275	inhbb	9	36967294	36974879	1
ENSDARG00000035198	0.87694	324510	gcnt4a	5	51026563	51030105	1
ENSDARG00000095126	0.876938		si:dkey-82i20.2	4	60934218	60938397	1
ENSDARG00000096897	0.876933		si:dkey-90a13.10	23	13928346	13932618	1
ENSDARG00000012248	0.876916	414272	rgma	18	24919614	24932329	1
ENSDARG00000013004	0.876909	553789	tdg.1	25	18964782	18978083	1
ENSDARG00000020956	0.876884	406473	pck2	24	12920019	12938922	-1
ENSDARG00000011533	0.876869	550377	sema6dl	18	40354998	40387862	1
ENSDARG00000004363	0.876809	494110	lhfpl6	10	31938796	32041846	1
ENSDARG00000029290	0.876808	393836	stx11b.1	20	26538137	26541177	1
ENSDARG00000031891	0.876758	368206	tbx1	5	15202495	15215483	1
ENSDARG00000036834	0.876728	550522	krt92	19	5349656	5352199	-1
ENSDARG00000075616	0.876663	796803	polr2k	19	11978209	11981656	1
ENSDARG00000097523	0.876487	556746	si:ch73-364h19.1	3	60146309	60175470	-1
ENSDARG00000012341	0.876471	445107	capn9	1	53881844	53907092	-1
ENSDARG00000104028	0.876467	559618	si:dkey-74k8.3	14	21052504	21064199	-1
ENSDARG00000026444	0.876457	449837	apoob	24	21978230	21989406	-1
ENSDARG00000037398	0.876372	550612	zgc:113229	14	21934331	21944409	1
ENSDARG00000033370	0.876325	415236	ppil3	5	64851986	64856033	1
ENSDARG00000094653	0.876303		si:dkey-149m13.5	4	59701066	59709185	-1
ENSDARG00000039499	0.876279	557389	soul2	13	27040887	27043334	1
ENSDARG00000092199	0.876178	100535981	si:ch211-250c4.4	13	8168712	8229977	-1
ENSDARG00000096632	0.876168		CR382370.2	1	30439422	30441060	-1
ENSDARG00000055026	0.876141	30181	ptch2	2	33969212	33993636	-1
ENSDARG00000045694	0.876094	556148	prickle1b	4	13963499	13995766	-1
ENSDARG00000097892	0.87608		BX470264.1	2	9862833	9863388	-1
ENSDARG00000015554	0.876074	58077	zic2a	9	31282161	31287010	1
ENSDARG00000019995	0.876022	30612	bmp4	17	50564070	50586135	1
ENSDARG00000002196	0.87599	553688	bach1b	10	25369254	25385009	1
ENSDARG00000093494	0.875856		si:ch211-217k17.9	1	52398205	52400660	1
ENSDARG00000019274	0.875848	393504	rasd1	12	1398404	1400009	1
ENSDARG00000052652	0.875814	100332544	fermt1	20	45775935	45812152	-1
ENSDARG00000052063	0.875809	323561	col4a5	7	51103232	51194430	1
ENSDARG00000039649	0.875755	325802	mtif3	5	67971627	67978743	1
ENSDARG00000092337	0.875698		CU467861.6	8	16609666	16613493	-1
ENSDARG00000100555	0.875651	553476	aqp11	18	3157911	3166726	-1
ENSDARG00000056530	0.875632	100151400	cpamd8	22	21252790	21304247	1
ENSDARG00000104659	0.875614		CABZ01109604.1	KN150470.1	1	2026	1
ENSDARG00000101190	0.875525	561462	cyp2k8	3	12784460	12802380	1
ENSDARG00000054842	0.875473	445127	hsd17b14	3	29969143	29977495	-1
ENSDARG00000020541	0.875467	497617	ism1	13	34765141	34793487	-1
ENSDARG00000040864	0.875413	796378	si:dkey-286j15.1	22	30009926	30033583	1
ENSDARG00000087844	0.875391	569267	plekhn1	23	23232136	23252668	1
ENSDARG00000034852	0.875375	447810	nt5c2l1	10	17460358	17484764	-1
ENSDARG00000058160	0.875345	569366	tnfaip2b	13	7442023	7453702	1
ENSDARG00000079391	0.87534	568235	mrpl42	4	1821637	1824836	-1
ENSDARG00000105112	0.875337	30227	ntn1a	6	19804048	19926657	-1
ENSDARG00000100142	0.875318		znf1083	4	30354053	30362840	-1
ENSDARG00000030723	0.875301	81592	cldn11b	24	26432541	26441318	1
ENSDARG00000071212	0.875295	553321	p3h1	11	39075613	39105253	-1
ENSDARG00000035253	0.875284	569395	npr3	5	41260478	41307550	-1
ENSDARG00000086569	0.875177	100007431	zgc:172051	3	1005059	1012673	1
ENSDARG00000040309	0.875168	566349	pxdc1b	24	11451077	11467549	-1
ENSDARG00000078748	0.875168	560240	si:ch211-137a8.4	15	29085955	29091807	1
ENSDARG00000075249	0.875158	556398	fam171a2a	3	21280658	21348478	-1
ENSDARG00000069334	0.875148	569643	zgc:114045	7	20109968	20142734	1
ENSDARG00000100990	0.875088	30085	nme3	3	15990547	16000168	-1
ENSDARG00000104697	0.875086	100150830	si:dkey-57k17.1	4	58057168	58069084	1
ENSDARG00000035161	0.875077	559418	pkdcca	13	3109064	3155244	-1
ENSDARG00000086645	0.875074	558084	hs3st3b1b	12	36971952	37006301	1
ENSDARG00000027807	0.875015	567549	frk	20	441942	463786	-1
ENSDARG00000052705	0.875011	797838	pkp1b	6	54711306	54754042	1
ENSDARG00000004017	0.874932	564953	spag1a	19	11984725	12018446	1
ENSDARG00000011785	0.874917	192294	tbx6	12	3912544	3923070	1
ENSDARG00000078835	0.874863	100149182	mrpl58	12	47439	49920	1
ENSDARG00000078533	0.874855		poc1a	11	306007	309420	-1
ENSDARG00000059993	0.874789	100004946	trpm4a	3	32492467	32518947	1
ENSDARG00000019098	0.874717	324098	cd82a	7	26709251	26739674	1
ENSDARG00000032618	0.874682	449784	mgst1.1	4	12715695	12718367	-1
ENSDARG00000068855	0.874681	565282	si:ch211-163l21.10	8	23809843	23826084	1
ENSDARG00000104687	0.874679	445158	slc16a9b	12	7589193	7607114	-1
ENSDARG00000092950	0.874665		BX294379.1	1	46725808	46743552	-1
ENSDARG00000006514	0.874663	30288	her6	6	36551083	36552844	-1
ENSDARG00000092373	0.874656		BX005340.1	8	23387884	23390217	-1
ENSDARG00000095125	0.874626	100332023	ftr97	20	26892761	26895591	1
ENSDARG00000097211	0.874468		CR381647.3	23	17782508	17783044	1
ENSDARG00000092488	0.874464	100536128	khnyn	7	1383027	1420526	1
ENSDARG00000007582	0.874408	323944	olfcb1	20	98179	106012	1
ENSDARG00000070571	0.874398	563192	inavab	11	24716837	24756816	1
ENSDARG00000096081	0.874377	100149369	LRRC56	25	25438165	25447901	1
ENSDARG00000009544	0.874285	81581	cldnb	21	25765734	25766840	1
ENSDARG00000100793	0.874134		CR450785.1	4	32156734	32190844	1
ENSDARG00000043128	0.874123	81584	cldne	15	2638884	2640966	-1
ENSDARG00000052368	0.874121	100329879	cltb	14	51023954	51039702	-1
ENSDARG00000074466	0.874113	406482	gdpd3a	3	26193592	26204867	-1
ENSDARG00000017673	0.874098	553201	nova2	15	28685625	28766824	1
ENSDARG00000000212	0.874062	436656	krt97	22	11756040	11759106	1
ENSDARG00000020708	0.874036	65231	mdkb	25	7872135	7880878	1
ENSDARG00000093584	0.873998	559113	zgc:193505	13	22675802	22678102	1
ENSDARG00000098976	0.873986	100535115	CU457778.1	KN147651.2	199184	204354	-1
ENSDARG00000092387	0.873934		zgc:193742	10	26991805	26997344	-1
ENSDARG00000070081	0.873928	100007702	rspo3	16	40301056	40339027	1
ENSDARG00000011235	0.873926	30501	otx2b	17	44244659	44249720	-1
ENSDARG00000075964	0.873885	326099	plekhg4	7	34687969	34776900	1
ENSDARG00000105465	0.873864		BX005228.2	14	24278047	24283719	1
ENSDARG00000097620	0.873853		si:ch211-210b2.1	15	618081	637162	1
ENSDARG00000076272	0.873837	565096	znf1041	4	28418829	28424193	1
ENSDARG00000071719	0.873766		si:dkey-20i20.2	22	2860260	2864139	1
ENSDARG00000045893	0.873764	449991	kctd15a	25	20357731	20381271	-1
ENSDARG00000031587	0.873678	562595	flvcr1	20	37844035	37862535	1
ENSDARG00000063371	0.873652	100318936	rasa3	1	357518	411331	-1
ENSDARG00000059298	0.87351	606666	spcs1	11	3989403	3993738	1
ENSDARG00000028346	0.873494	406633	tesca	5	11840905	11864424	1
ENSDARG00000076419	0.873425	100536595	si:dkeyp-117b11.2	8	2215708	2230128	-1
ENSDARG00000051861	0.873406	368397	pkp3a	25	22151271	22191983	-1
ENSDARG00000059367	0.873404		mfap2	22	22888	24275	1
ENSDARG00000081931	0.873353		CR385068.3	19	16029308	16029443	-1
ENSDARG00000035398	0.873293	559101	enc1	5	34622320	34638624	1
ENSDARG00000104701	0.873224	796270	map7d1b	19	3929084	4010263	-1
ENSDARG00000100842	0.873174	100003496	si:ch211-223a21.4	4	64577406	64584037	1
ENSDARG00000028663	0.873173	30747	tek	5	480119	496781	1
ENSDARG00000098745	0.873149	556894	tfec	4	6032640	6047236	1
ENSDARG00000013711	0.873094	335278	zgc:77486	8	19268474	19280856	-1
ENSDARG00000020164	0.873081	30219	efnb2a	9	26103814	26127305	1
ENSDARG00000070006	0.873081	562671	rcn1	7	15818778	15830251	-1
ENSDARG00000102146	0.873026	556640	si:ch211-69b7.6	11	11891580	11910225	-1
ENSDARG00000020364	0.873018	282672	fbp1b	5	35458190	35462126	1
ENSDARG00000052567	0.873003	791920	tmem35	14	41276307	41285392	-1
ENSDARG00000029596	0.872956	436631	trim55a	2	42114310	42128714	-1
ENSDARG00000103870	0.87293	101884407	CU855889.2	4	701612	734347	-1
ENSDARG00000089158	0.872926	100001080	si:dkeyp-104f11.6	20	47143900	47151866	1
ENSDARG00000103528	0.872892		FP243383.1	21	5942484	5942957	-1
ENSDARG00000076557	0.872743	402785	bicc2	14	2941797	2979878	-1
ENSDARG00000044251	0.872731	445085	rasgef1bb	10	9159279	9184667	1
ENSDARG00000089643	0.872682	566921	mcama	5	58850626	58939460	-1
ENSDARG00000069515	0.872682	100034535	bbs10	18	7375923	7382059	-1
ENSDARG00000098171	0.872665	323315		15	14203675	14212777	-1
ENSDARG00000022807	0.872606	492803	pitpnc1b	16	13424534	13453818	1
ENSDARG00000004196	0.872603	114466	tnfsf10l	7	22911610	22956889	-1
ENSDARG00000034344	0.872541	555688	pcdh19	14	40300961	40390757	-1
ENSDARG00000097795	0.872471	100003996	zgc:162952	5	28555905	28559870	-1
ENSDARG00000102711	0.872433		CU138533.2	3	43650041	43653791	1
ENSDARG00000037178	0.87242	570746	zic2b	1	29831759	29860895	1
ENSDARG00000103042	0.872416	406561	ddah1	23	46036684	46040618	-1
ENSDARG00000057936	0.872245	30465	lhx5	21	15913128	15929041	-1
ENSDARG00000020086	0.872237	561563	nuak1a	4	14360372	14372843	1
ENSDARG00000045768	0.872225	100003956	cry1a	4	12013043	12026507	1
ENSDARG00000104495	0.872128	445125	pltp	6	55357188	55393309	1
ENSDARG00000103244	0.871969	557537	CABZ01081752.3	KN150703.1	43473	47709	-1
ENSDARG00000010144	0.871923	553336	plppr3a	2	26179096	26209425	1
ENSDARG00000089701	0.871767	564021	trabd2a	5	250078	299454	1
ENSDARG00000073915	0.871757		znf1085	4	32467854	32471499	-1
ENSDARG00000104181	0.871706	798430	tmsb1	14	12066695	12071679	-1
ENSDARG00000088298	0.871699		si:ch211-235i11.4	17	50424407	50430817	-1
ENSDARG00000058179	0.871694	561050	ackr3b	6	15751982	15757867	-1
ENSDARG00000016771	0.871649	30255	tfa	2	16780643	16794710	1
ENSDARG00000017821	0.871561	30482	gata5	23	7379728	7391028	1
ENSDARG00000102792	0.871561		si:ch211-106f21.1	13	43099336	43108693	-1
ENSDARG00000011326	0.871539	553808	ankrd45	2	35615547	35731776	1
ENSDARG00000038028	0.871468	393943	ndufa6	3	1182315	1186100	1
ENSDARG00000102257	0.871401	751688	soul3	17	660126	681142	-1
ENSDARG00000044685	0.871379	403010	nr0b2a	16	54875530	54880550	1
ENSDARG00000007329	0.871349	30264	tbx16	8	51733907	51753604	-1
ENSDARG00000052494	0.871249	562031	pcdh18b	14	42172257	42179789	1
ENSDARG00000103751	0.87123		si:dkey-262g12.14	4	73711227	73756761	-1
ENSDARG00000027529	0.871128	791518	hmox1a	3	26011482	26017831	-1
ENSDARG00000018593	0.871115	405842	parp16	25	31868268	31882618	1
ENSDARG00000006837	0.871104	252851	mycn	20	33294428	33299384	1
ENSDARG00000070280	0.871097	100125271	hist1h2a3	25	36348401	36349012	1
ENSDARG00000087956	0.871076	561493	she	16	22587661	22603354	1
ENSDARG00000058133	0.871076	30525	foxd2	8	19674369	19676640	1
ENSDARG00000103459	0.871035		evplb	KN149912.1	57102	76613	-1
ENSDARG00000011166	0.871004	30331	cahz	2	29477383	29485408	-1
ENSDARG00000097265	0.870988		CR847898.2	6	29846519	29848245	1
ENSDARG00000077161	0.870886	792470	ccdc153	15	23200217	23206583	-1
ENSDARG00000021137	0.870842	415105	adgrv1	5	48683447	48940127	1
ENSDARG00000015506	0.870721	100006043	pibf1	1	34593490	34685007	-1
ENSDARG00000094695	0.870651	100537752	si:dkey-204f11.64	3	34140507	34147100	1
ENSDARG00000018688	0.870579	557074	elk3	4	7677318	7713665	1
ENSDARG00000100304	0.870516	100331020	chdh	8	53474755	53490376	-1
ENSDARG00000095254	0.870443	321853	si:dkey-239j18.2	12	16592408	16595406	-1
ENSDARG00000058231	0.870394	557972	nt5c2b	1	31809173	31856676	-1
ENSDARG00000096270	0.870364		BX548046.2	6	11077114	11077609	-1
ENSDARG00000074720	0.870356	558400	si:ch211-51h9.7	8	2575993	2579099	1
ENSDARG00000038205	0.87033	30300	her2	11	41966117	41966854	-1
ENSDARG00000095744	0.870311	564835	si:dkey-269i1.4	12	16874645	16877136	-1
ENSDARG00000099758	0.870303	557028	igf2bp2b	1	30443193	30510957	-1
ENSDARG00000016364	0.870275	445232	gna15.1	22	22021936	22036307	1
ENSDARG00000101085	0.870267	550446	ss18l2	18	328689	330937	1
ENSDARG00000068432	0.870201	797705	si:dkey-56m19.5	7	44713135	44717498	1
ENSDARG00000073711	0.870172		mmrn2b	12	25945560	25948479	1
ENSDARG00000055064	0.87017	554105	prdx5	21	26657404	26664825	1
ENSDARG00000014545	0.870113	541535	golim4b	2	36701322	36721289	1
ENSDARG00000053973	0.870098	569489	fetub	22	37888249	37900135	1
ENSDARG00000069929	0.870062		CABZ01053976.1	16	53125918	53153619	1
ENSDARG00000038006	0.870029	550389	osr2	16	54402310	54405976	-1
ENSDARG00000088835	0.869836	100333297	efs	7	24049776	24068953	1
ENSDARG00000091548	0.869805	100149555	stard9	17	38476300	38554584	1
ENSDARG00000094154	0.869773	570618	hist2h3c	25	35051656	35052155	1
ENSDARG00000099984	0.869708	110438218	CABZ01023255.1	21	2928964	2935455	-1
ENSDARG00000013430	0.869705	322228	bhmt	21	40408	45920	-1
ENSDARG00000009881	0.869704	359827	ier5	22	16497670	16499153	1
ENSDARG00000002240	0.869675	30388	psmb6	23	44536926	44546152	-1
ENSDARG00000079727	0.869666	791479	selenop2	2	27394798	27401105	1
ENSDARG00000014358	0.869561	445189	optc	11	23205889	23219367	-1
ENSDARG00000038141	0.869521	556410	atf4b	3	24197934	24200819	1
ENSDARG00000070485	0.869507	569270	cenps	6	45934682	45937000	1
ENSDARG00000016858	0.869505	326282	smad7	21	3419459	3452683	-1
ENSDARG00000023188	0.869495	30583	lcp1	9	56251000	56272465	-1
ENSDARG00000006120	0.869479	30253	tbx2b	15	27364394	27371340	1
ENSDARG00000090548	0.869444	793765	CR753886.1	24	11058151	11069237	-1
ENSDARG00000075564	0.869403		fam13a	1	50694971	50710468	-1
ENSDARG00000104742	0.869375		hnf4b	7	69019851	69047484	1
ENSDARG00000092578	0.869325	100329522	si:ch211-222e20.4	10	28428222	28431809	1
ENSDARG00000013966	0.869314	436862	psma6b	20	16884386	16906767	-1
ENSDARG00000021195	0.869253	553212	st8sia6	3	16265924	16285259	1
ENSDARG00000042182	0.869231	100034551	drc1	20	33519435	33530425	1
ENSDARG00000101790	0.869175	103908654	si:ch73-299h12.3	21	2269346	2273244	-1
ENSDARG00000060808	0.869109	497407	mecom	15	35372907	35410860	-1
ENSDARG00000099331	0.869101	100332787	CABZ01064859.1	2	194742	197665	-1
ENSDARG00000056001	0.869085	792949	fryb	10	33895315	33999781	1
ENSDARG00000077811	0.869074	30602	sox11a	17	35878544	35881841	-1
ENSDARG00000079124	0.869037	100000849	MTERF4	2	44545912	44557318	1
ENSDARG00000033609	0.868918	406466	map1lc3a	11	26609110	26615608	1
ENSDARG00000044755	0.868879	492587	GCNT4	21	15833222	15841167	1
ENSDARG00000101366	0.868871	100004124	gpr1	9	1235778	1236848	-1
ENSDARG00000008811	0.86887	445074	cmtm3	7	44608224	44621281	1
ENSDARG00000104246	0.868855	324574	exosc3	KN150491.1	2817	6701	-1
ENSDARG00000057218	0.868839	492676	tbc1d15	18	17002164	17020231	-1
ENSDARG00000070538	0.868799	58008	hey1	19	31797567	31802296	-1
ENSDARG00000096594	0.868779	553501	lratb.1	1	10110203	10119029	1
ENSDARG00000001859	0.868745	30416	dbx1b	25	14507567	14510482	1
ENSDARG00000101134	0.86873	101886047	CABZ01064859.2	2	198565	206156	-1
ENSDARG00000022727	0.868726	568718	epha2b	23	24351304	24394719	-1
ENSDARG00000098087	0.868678		si:dkey-30f3.2	4	63818212	63825471	1
ENSDARG00000102977	0.868647	445201	cant1b	11	45122147	45148743	-1
ENSDARG00000092787	0.868619	558861	si:dkey-88p24.11	10	26998414	26999482	-1
ENSDARG00000020884	0.868611	548610	gli2b	11	43661735	43713750	1
ENSDARG00000098196	0.868595		znf1077	4	61802304	61808778	-1
ENSDARG00000061974	0.868575	100034503	grhl2b	19	12234975	12291981	1
ENSDARG00000061391	0.868558	324942	grhl1	17	32391056	32426413	-1
ENSDARG00000019420	0.868555	565971	etnk1	4	16885854	16906923	1
ENSDARG00000036074	0.868544	140815	cebpa	7	38084986	38087865	-1
ENSDARG00000018149	0.868408	449771	slc38a4	4	1516716	1566572	1
ENSDARG00000074867	0.868365	100334881	stim2a	1	14466860	14488074	1
ENSDARG00000071560	0.868361	30581	dlx4b	12	5719616	5728755	-1
ENSDARG00000100506	0.868343	560942	crb1	22	23493170	23545828	-1
ENSDARG00000089489	0.868341	561520	fam83e	11	40103720	40128722	-1
ENSDARG00000076144	0.868219	100334824	icam3	3	54744069	54752364	1
ENSDARG00000027750	0.868195	503737	dpp7	5	29159777	29177272	1
ENSDARG00000038834	0.868178	447859	etfdh	14	48070872	48103207	-1
ENSDARG00000016598	0.868146	321892	ckmt1	25	21829777	21847553	1
ENSDARG00000036670	0.868134	565492	aplnrb	10	8629275	8631361	1
ENSDARG00000096346	0.868051		si:ch211-85n16.3	6	6797520	6800387	1
ENSDARG00000098788	0.868031	554060	pcdh2g28	14	1887677	2032753	-1
ENSDARG00000098788	0.868031	554063	pcdh2g28	14	1887677	2032753	-1
ENSDARG00000098788	0.868031	554064	pcdh2g28	14	1887677	2032753	-1
ENSDARG00000098788	0.868031	554075	pcdh2g28	14	1887677	2032753	-1
ENSDARG00000098788	0.868031	554076	pcdh2g28	14	1887677	2032753	-1
ENSDARG00000098788.1	0.868031
ENSDARG00000098788.2	0.868031
ENSDARG00000098788.3	0.868031
ENSDARG00000098788.4	0.868031
ENSDARG00000101635	0.867974	405799	dact1	17	11007091	11015878	-1
ENSDARG00000053301	0.867889	323882	insm1b	17	41463942	41466145	1
ENSDARG00000036965	0.867752	492480	rnf24	1	41770842	41817784	-1
ENSDARG00000052846	0.867751	100004116	fsta	5	40504910	40510399	-1
ENSDARG00000058280	0.867746		si:dkey-208b23.5	8	13036221	13064330	-1
ENSDARG00000104041	0.867718		CR388132.2	4	29165840	29290030	1
ENSDARG00000022891	0.867691	557610	zgc:175214	1	49481203	49498116	-1
ENSDARG00000045801	0.867672	324835	fbxl14b	4	8609517	8611841	-1
ENSDARG00000016981	0.867671	570610	bcar3	8	15084386	15229979	-1
ENSDARG00000005057	0.867656	445162	dimt1l	8	17184602	17193041	1
ENSDARG00000100892	0.867655	567344	cfap53	21	22549720	22557469	-1
ENSDARG00000077044	0.867631	450076	arl6ip5a	6	43234213	43241631	1
ENSDARG00000058992	0.867589	565295	cers2b	16	1362250	1399328	1
ENSDARG00000019222	0.867572	436674	mrpl24	19	7495791	7506134	1
ENSDARG00000094160	0.867455	100334658	si:ch73-160h15.3	1	46830809	46832880	-1
ENSDARG00000101892	0.867429	107988037	ino80e	16	10422836	10428899	1
ENSDARG00000061985	0.867422	562991	rbm47	1	19353048	19402815	-1
ENSDARG00000068409	0.867415	562092	vgll4l	8	31099264	31107537	-1
ENSDARG00000019564	0.867397	560581	asap2b	20	29634653	29675458	1
ENSDARG00000094216	0.867393	777726	si:ch1073-186o8.3	3	7295464	7296189	-1
ENSDARG00000088178	0.867337	564072	tp53inp2	11	25257022	25266235	1
ENSDARG00000078803	0.867323	572219	gas2l1	5	24816248	24869213	-1
ENSDARG00000076171	0.867234	565077	znf827	1	36017867	36152131	-1
ENSDARG00000023542	0.867192	567704	cdh7a	2	27010439	27094653	1
ENSDARG00000091801	0.867167	569051	serpinb14	16	51244297	51254694	-1
ENSDARG00000099845	0.867145	100142651	zgc:174275	4	56315530	56328435	1
ENSDARG00000094558	0.867073		si:dkeyp-53e4.1	4	43273634	43280244	-1
ENSDARG00000077900	0.867017	558198	si:ch211-141o9.10	12	19272963	19282187	-1
ENSDARG00000100954	0.866901	108179007	wars1	17	734133	735537	-1
ENSDARG00000043716	0.866814	406559	cldn5a	8	4697764	4699320	1
ENSDARG00000096662	0.866801	323301	abcc3	12	695619	786808	1
ENSDARG00000096563	0.866781		BX322603.1	12	16743052	16746547	-1
ENSDARG00000053484	0.86678		syne2b	13	37075322	37254777	-1
ENSDARG00000075612	0.866774	560477	ercc6	13	30874153	30910016	1
ENSDARG00000019541	0.866718	403086	gpt2l	2	3533117	3573000	1
ENSDARG00000097281	0.866571	101882695	zgc:174574	15	685007	704465	-1
ENSDARG00000053744	0.866563	563259	dcdc2b	13	33304187	33314758	1
ENSDARG00000078217	0.866562	565383	cblc	16	25761101	25800819	1
ENSDARG00000067719	0.866484	568008	wwtr1	22	38049130	38114599	1
ENSDARG00000012788	0.866442	30559	foxa3	18	46350574	46354269	-1
ENSDARG00000018743	0.866424	324467	scamp5a	25	31837228	31863374	-1
ENSDARG00000044194	0.866401	436858	tcta	6	43015916	43019222	1
ENSDARG00000014058	0.866368	780839	rab36	10	17223681	17232372	-1
ENSDARG00000059123	0.866297	555443	plcd1a	24	20372497	20419254	1
ENSDARG00000015482	0.86627	503531	zgc:113518	2	176711	184051	-1
ENSDARG00000037655	0.866249	436598	pls3	14	13453130	13525458	1
ENSDARG00000075735	0.866184	560916	cxxc5b	14	7932973	7967428	1
ENSDARG00000031126	0.866172	570510	notum1a	3	57948377	57979190	1
ENSDARG00000052129	0.865928	445218	boka	6	27062512	27089014	1
ENSDARG00000018404	0.865922	352912	krt18a.1	23	10347851	10351754	1
ENSDARG00000076529	0.865887	572147	mn1a	10	4095917	4112836	1
ENSDARG00000086261	0.865826	566196	fhdc4	15	32268790	32287978	1
ENSDARG00000020000	0.865779	403082	sh3bp4a	22	13886821	13944737	1
ENSDARG00000096222	0.865711		si:ch211-245n8.4	4	50755309	50759477	-1
ENSDARG00000067777	0.865699	790918	zgc:158640	5	43807003	43808342	1
ENSDARG00000019144	0.865692	403031	rab4a	13	24295896	24311628	-1
ENSDARG00000100915	0.865641	110437757	si:ch211-255f4.7	22	1539373	1555366	1
ENSDARG00000027612	0.865613	678617	gatad1	19	43969363	43976522	1
ENSDARG00000015822	0.865602	406840	sesn3	15	35043007	35092735	1
ENSDARG00000046133	0.865567	553716	b3galnt2	13	49774315	49819027	-1
ENSDARG00000004748	0.865514	554458	zgc:100868	3	39472342	39488639	-1
ENSDARG00000094133	0.865428	324205	wu:fc21g02	1	44906517	44926013	1
ENSDARG00000034896	0.865408	30578	ldb2b	1	22805398	22834824	-1
ENSDARG00000102496	0.8654		CR847898.4	6	29826493	29831200	-1
ENSDARG00000087793	0.865389	100002736	si:dkey-54n8.2	15	25576809	25584888	-1
ENSDARG00000095774	0.865337	558212	emd	23	19813677	19822223	1
ENSDARG00000103424	0.865227		si:dkey-13m3.2	15	9861973	9873144	1
ENSDARG00000004635	0.86512	562195	epha7	20	24817118	24963092	-1
ENSDARG00000095268	0.865091	561010	si:dkey-261h17.1	23	32499916	32532612	1
ENSDARG00000038235	0.864988	565254	pkdccb	17	31151215	31164219	-1
ENSDARG00000028664	0.86497	565968	ahsa1a	20	26966725	26974248	1
ENSDARG00000014091	0.864923	450059	osr1	13	32144370	32150443	1
ENSDARG00000078600	0.864905	570705	ldlrad3	25	37325054	37331513	-1
ENSDARG00000030512	0.864815	565917	tsnaxip1	18	21931741	21950751	-1
ENSDARG00000030514	0.864722	555308	acsl1a	1	17537451	17587552	-1
ENSDARG00000034042	0.864682	445048	dnal1	17	33708682	33716688	-1
ENSDARG00000017211	0.864665	570222	plxnb1b	6	21874932	21988375	-1
ENSDARG00000039381	0.864645	336673	ch25hl1.1	18	26853891	26854959	-1
ENSDARG00000071733	0.864636	555734	si:ch211-207i20.3	12	9510477	9516981	-1
ENSDARG00000074635	0.864608	558924	abca1a	1	52560549	52628407	1
ENSDARG00000056647	0.864607	568556	klhl3	14	24283915	24305086	1
ENSDARG00000105046	0.8646	266981	ccnf	3	12554801	12586613	1
ENSDARG00000071208	0.864502	30123	wnt4	11	39167846	39202915	-1
ENSDARG00000038139	0.864464	796490	pdgfbb	3	24275597	24297419	1
ENSDARG00000098013	0.864449		si:ch211-130m23.5	5	46327205	46329880	-1
ENSDARG00000029406	0.864407	394048	h2ax	5	30534702	30535327	-1
ENSDARG00000103865	0.864348	324469	wu:fc30c06	4	73256872	73266929	-1
ENSDARG00000061196	0.864341	100001725	emilin2a	2	30986996	31018096	-1
ENSDARG00000075819	0.864339	561276	arhgef2	16	6864244	6933178	1
ENSDARG00000026294	0.864333	386966	erbb2	12	9360316	9438227	-1
ENSDARG00000086292	0.864319	407706	st6galnac	CHR_ALT_CTG12_1_30	35813818	35827813	-1
ENSDARG00000075024	0.864311	562945	si:ch73-375g18.1	23	44497701	44521931	1
ENSDARG00000070833	0.864305	777755	lin52	17	31667625	31695257	-1
ENSDARG00000030156	0.864244	560126	naglu	24	36303637	36316104	-1
ENSDARG00000096948	0.864224	561230	im:7143333	15	742198	745672	-1
ENSDARG00000087714	0.864212	101886579	si:ch211-226o13.1	4	43695179	43725172	1
ENSDARG00000014624	0.864136	797092	si:dkeyp-94g1.1	2	48545804	48561471	-1
ENSDARG00000057586	0.864129	568041	sall3b	19	22062202	22074081	1
ENSDARG00000052690	0.864079	566685	arrdc3a	5	48985861	48995955	-1
ENSDARG00000078363	0.864075	100334819	mcoln3a	2	1958604	1986773	1
ENSDARG00000041617	0.864075	436789	nme5	14	6954579	6961746	1
ENSDARG00000041947	0.864072	324714	styk1b	16	31965340	31976269	-1
ENSDARG00000043518	0.864067	557525	si:dkey-239i20.2	20	15083987	15090862	-1
ENSDARG00000044942	0.864046	393277	mrpl45	11	12096199	12104917	-1
ENSDARG00000099203	0.864026	64269	atp1b2a	23	44732863	44763861	1
ENSDARG00000018958	0.863999	353225	nrarpb	5	66025336	66028729	-1
ENSDARG00000090462	0.863997	751640	mrpl20	22	9165	10826	-1
ENSDARG00000103308	0.863975	259260	mst1	6	53394125	53426773	-1
ENSDARG00000089441	0.863974	325758	si:ch211-105c13.3	16	22695211	22713192	-1
ENSDARG00000097322	0.863957		si:dkey-81l17.6	3	16064878	16068236	-1
ENSDARG00000098529	0.863934	415165	ccne2	16	40575742	40586793	1
ENSDARG00000018260	0.86389	30584	bmp7a	11	7107798	7147540	-1
ENSDARG00000103576	0.863867		EPHB3	22	35930526	35941371	1
ENSDARG00000079010	0.863855		si:dkey-7i4.5	15	846768	848968	1
ENSDARG00000092507	0.863852		znf1013	15	638457	643471	1
ENSDARG00000086996	0.863696	449923	si:ch73-234b20.5	10	4987766	4996049	1
ENSDARG00000055679	0.863637	100009640	mto1	12	14214755	14309962	1
ENSDARG00000099837	0.86363		si:dkey-199m13.7	4	30363474	30374363	1
ENSDARG00000056525	0.863568	568309	bcar1	18	22504200	22688073	1
ENSDARG00000062315	0.863565	567919	sik2b	15	21779681	21837515	-1
ENSDARG00000099917	0.863563	555753	znf1005	5	69686368	69701188	1
ENSDARG00000078155	0.863559	567844	inavaa	8	23753273	23776399	-1
ENSDARG00000061496	0.863551	796449	si:ch211-250e5.2	22	25672155	25675734	1
ENSDARG00000021582	0.863538	394163	dynlrb1	11	26604224	26608636	1
ENSDARG00000087697	0.863497	30354	lpl	22	15624371	15630421	1
ENSDARG00000038559	0.863477	321618	h1-0	24	37567029	37568359	-1
ENSDARG00000002601	0.863439	140746	irx7	23	37815645	37816969	1
ENSDARG00000028173	0.863418	566075	slc4a2a	2	32391897	32457923	-1
ENSDARG00000012076	0.863415	30355	apoa1a	5	37978501	37981521	1
ENSDARG00000099428	0.863412	100034454	si:dkey-15h8.17	22	1868983	1897752	1
ENSDARG00000056666	0.863411	324931	sp8b	16	19536614	19538776	1
ENSDARG00000068784	0.863404	570830	vsir	13	43130895	43149063	-1
ENSDARG00000044341	0.863396	563748	chst7	6	37603968	37622576	-1
ENSDARG00000016725	0.863368	406507	gadd45gb.1	21	20715020	20716561	1
ENSDARG00000004930	0.863356	553341	lmo7a	9	21893757	21970067	-1
ENSDARG00000079712	0.863352	565556	gal3st4	7	26393751	26408472	-1
ENSDARG00000089940	0.863346	101886637	znf1008	2	301898	306761	1
ENSDARG00000070579	0.863346	100038780	ggact.3	1	2446996	2453185	-1
ENSDARG00000056029	0.863311	554036	cyp26c1	17	19522856	19535328	-1
ENSDARG00000078191	0.863218	570537	zbtb46	23	13721826	13806495	1
ENSDARG00000019135	0.863203	566413	ankef1a	20	34868933	34902205	1
ENSDARG00000019417	0.863134	402991	gadd45ga	8	31367667	31369161	-1
ENSDARG00000053159	0.863101	550588	zgc:110626	5	46277593	46285575	1
ENSDARG00000045444	0.86309	58073	fzd8a	24	4447635	4450238	-1
ENSDARG00000062801	0.86304	565909	erfl3	16	11029762	11142797	1
ENSDARG00000039108	0.862967	541547	trim35-9	3	8256231	8285123	-1
ENSDARG00000060010	0.862941	563030	iqgap2	5	46077710	46196708	1
ENSDARG00000061328	0.862919	280652	cdon	18	44053052	44129151	-1
ENSDARG00000008388	0.862906	566945	mmp14b	2	38161318	38183641	1
ENSDARG00000103717	0.862862		CT978957.2	5	69662132	69666960	1
ENSDARG00000008890	0.862784	553594	ctns	11	6281647	6293709	1
ENSDARG00000055647	0.862751	338307	ftr82	5	30707133	30715225	-1
ENSDARG00000024204	0.862732	192323	mcm3	20	34770197	34783743	1
ENSDARG00000059227	0.862722	554095	fabp1b.1	8	999421	1006174	1
ENSDARG00000090062	0.862717	437027	rac3a	3	36248851	36260102	-1
ENSDARG00000003132	0.862649	447941	apip	7	49901483	49908518	1
ENSDARG00000079317	0.862643	567965	dlc1	1	15293531	15329277	-1
ENSDARG00000023952	0.862582	567341	fam167ab	20	18740518	18760027	1
ENSDARG00000063665	0.862563	678634	mat2al	10	4969634	4980150	-1
ENSDARG00000070917	0.862521	553179	kitlga	25	18118906	18140537	-1
ENSDARG00000053569	0.86252	30529	sox3	14	32742701	32744464	-1
ENSDARG00000054220	0.862452	368852	ap4s1	17	28703971	28707970	-1
ENSDARG00000058140	0.862451	393286	ttc25	3	17910569	17928233	1
ENSDARG00000038609	0.862443	114417	mpz	2	44259482	44283554	-1
ENSDARG00000003375	0.86234	406604	gng12a	2	10287133	10338813	-1
ENSDARG00000070396	0.862312	568898	serpinb1l2	20	26916639	26919945	1
ENSDARG00000036080	0.862298	58031	cd81a	7	32983440	33023404	-1
ENSDARG00000096120	0.862245	100333922	si:ch73-266f23.3	4	73635284	73650074	-1
ENSDARG00000037116	0.862187	352944	cxcl12a	13	30804367	30819715	1
ENSDARG00000053857	0.862172	100037381	ccdc187	23	30013240	30045733	-1
ENSDARG00000070914	0.862095	353314	dusp6	25	18326298	18330503	-1
ENSDARG00000035694	0.862042	386700	stm	19	3137518	3167878	-1
ENSDARG00000023963	0.862011	406437	tpm4a	22	15577827	15602760	-1
ENSDARG00000025147	0.861993	321461	cd63	23	32066168	32085939	1
ENSDARG00000102019	0.861948		AL627305.3	21	2141985	2142309	-1
ENSDARG00000092155	0.861847	568972	apoc2	16	23984179	23994642	1
ENSDARG00000085485	0.861803		CU693368.2	20	23082069	23082190	-1
ENSDARG00000012632	0.861799	436843	zgc:92749	12	48613795	48671612	-1
ENSDARG00000034309	0.861674	553384	cox10	12	36891483	36960525	1
ENSDARG00000015010	0.861635	492767	ccdc114	11	40713723	40728380	-1
ENSDARG00000102202	0.861618	799638	phospho2	6	3710865	3713097	1
ENSDARG00000071325	0.861556	557421	cbarpb	22	18786797	18824801	1
ENSDARG00000006060	0.861507	566781	crybg1b	4	861444	890220	-1
ENSDARG00000063075	0.861457	797906	soga1	23	9400425	9492266	-1
ENSDARG00000099425	0.861387	557557	CABZ01073265.1	23	45282858	45300325	1
ENSDARG00000007891	0.861371	436723	meox1	12	27462225	27469267	1
ENSDARG00000044094	0.861364	569945	gfpt2	21	32390707	32436679	-1
ENSDARG00000101512	0.861331	792311	tmx4	17	3993772	4017948	1
ENSDARG00000069869	0.861316	553738	zgc:113030	3	60044780	60074605	1
ENSDARG00000026531	0.861266	30194	alcama	10	28731749	28835812	-1
ENSDARG00000090116	0.861218	100329287	znf1136	4	40953320	41014777	1
ENSDARG00000021287	0.861152	431725	rab7b	8	50968990	50981175	-1
ENSDARG00000086236	0.861071	794365		21	7998530	8003782	-1
ENSDARG00000031336	0.860892	368367	hsd20b2	5	38200807	38214807	1
ENSDARG00000091633	0.860854	101886068	si:dkey-177p2.18	20	27003558	27012959	1
ENSDARG00000090673	0.86084		si:ch1073-104i17.1	22	4947923	4957762	1
ENSDARG00000079983	0.860736	568152	agbl2	25	28596989	28638098	-1
ENSDARG00000070343	0.860717	30346	hoxc6a	23	36115541	36116907	1
ENSDARG00000078011	0.860705	100536287	NAV1	23	5977965	6067036	1
ENSDARG00000088002	0.860688	101882092	wu:fc23c09	4	16447485	16451375	-1
ENSDARG00000095997	0.860686	110439432	znf1112	4	33095657	33111132	1
ENSDARG00000044924	0.860667	406247	gdf11	11	15613218	15756385	1
ENSDARG00000070794	0.86061	791135	greb1	17	30369107	30418016	1
ENSDARG00000071601	0.860575	360209	pvalb9	12	17695986	17698669	-1
ENSDARG00000021443	0.860568	323671	zfp36l1b	20	9575374	9580446	-1
ENSDARG00000100731	0.860545	100004228	zgc:101540	25	32294719	32311056	-1
ENSDARG00000030006	0.860426	562050	slc6a7	21	30794351	30830901	1
ENSDARG00000097825	0.860363		BX465227.1	17	44005888	44010853	-1
ENSDARG00000092067	0.860357	321707	atn1	16	31853919	31868985	1
ENSDARG00000032765	0.860287	493607	net1	4	11573568	11603149	-1
ENSDARG00000034933	0.860276	325751	chchd3b	25	3358701	3369328	1
ENSDARG00000051805	0.860273		CU469568.1	25	29373572	29375149	-1
ENSDARG00000021938	0.860266	445564	smad9	10	34960751	35002459	-1
ENSDARG00000004246	0.860212	80353	slit2	1	23783349	23912788	1
ENSDARG00000008637	0.860201	406207	mttp	1	12105901	12126625	-1
ENSDARG00000088847	0.860174		znf1089	4	64147241	64159906	1
ENSDARG00000033327	0.860136	494130	unc5b	13	29127960	29227803	1
ENSDARG00000018566	0.86013	100048921	flnca	25	35019693	35041057	1
ENSDARG00000012044	0.860078	447901	polr3gla	19	24545731	24555949	-1
ENSDARG00000038703	0.860075	321224	hkdc1	13	23017498	23031803	-1
ENSDARG00000074750	0.860005	100330496	qser1	18	45676788	45698627	1
ENSDARG00000074719	0.859958	562524	rab38c	21	30549512	30560490	1
ENSDARG00000045200	0.859927	406252	dusp19b	7	5885800	6680628	-1
ENSDARG00000006615	0.859913	792391	hnf1ba	15	15997149	16012963	-1
ENSDARG00000045797	0.859899	100190888	C25H12orf73	25	18951554	18953322	-1
ENSDARG00000105292	0.85987		CT573239.2	11	6069875	6074783	1
ENSDARG00000003193	0.859856	368288	rassf7b	7	49654588	49692001	1
ENSDARG00000077298	0.859852	796318	gas1a	5	44455754	44496805	-1
ENSDARG00000020893	0.859806	406717	slc25a55a	6	49095636	49107046	1
ENSDARG00000063370	0.859788	570956	sgk2a	23	4324625	4344591	1
ENSDARG00000035602	0.859773	619259	dao.1	5	20188438	20195350	-1
ENSDARG00000012113	0.85976	286778	c19h1orf109	19	47783137	47787275	1
ENSDARG00000059606	0.85973	767736	ccdc84	5	58687541	58696264	1
ENSDARG00000104117	0.859628	30363	fzd4	KN150617.1	66381	79211	1
ENSDARG00000043242	0.859561	568321	si:dkey-222f2.1	22	5727753	5739360	1
ENSDARG00000058488	0.859559	566118	adora2ab	21	13301798	13311387	1
ENSDARG00000095397	0.859558		znf1170	22	2504524	2505296	1
ENSDARG00000056836	0.859556	566639	si:ch211-125o16.4	17	22544648	22552678	-1
ENSDARG00000044420	0.859536	393734	dnajc19	22	37534094	37541020	1
ENSDARG00000099776	0.859372	100000775	glula	2	18988407	18992350	1
ENSDARG00000006202	0.859346	386635	erbb3a	6	7466223	7531427	1
ENSDARG00000036637	0.859328	324689	arl11	1	46652615	46654528	1
ENSDARG00000055678	0.859323	567365	akap12b	20	26407758	26467454	-1
ENSDARG00000079062	0.859262	101884198	samd1b	1	55817653	55840105	-1
ENSDARG00000042535	0.859215	408256	actc1a	20	29476852	29483514	-1
ENSDARG00000007982	0.859169	393545	onecut1	18	38755023	38760271	1
ENSDARG00000018643	0.859166	30710	igf2a	7	48870496	48876480	1
ENSDARG00000057125	0.859161	572492	pld1b	24	26659010	26715174	-1
ENSDARG00000027143	0.859126	405797	aptx	1	52653626	52659711	-1
ENSDARG00000102241	0.859111	449685	zgc:136410	21	44505613	44512893	-1
ENSDARG00000103739	0.858962	797750	bahcc1a	3	57038033	57174041	1
ENSDARG00000025559	0.858916	563203	pex11g	11	5554163	5563498	-1
ENSDARG00000015033	0.85885	559435	slc23a1	21	30091417	30111134	-1
ENSDARG00000087544	0.858837		BX510934.1	4	57505842	57523690	1
ENSDARG00000104065	0.858813	100006786	znf1154	22	1786230	1794873	1
ENSDARG00000097512	0.858806		BX649529.1	17	24309951	24318521	-1
ENSDARG00000078864	0.858786	567674	lats2	9	21277846	21299336	1
ENSDARG00000058371	0.858692	797351	krt5	23	10173196	10177458	-1
ENSDARG00000100190	0.858642		si:ch211-188p14.4	1	59406243	59415948	-1
ENSDARG00000097055	0.858636	101884856	si:ch211-284f22.3	5	59116068	59202264	1
ENSDARG00000008034	0.858582	30113	skib	11	25782721	25829712	-1
ENSDARG00000058824	0.858562	553771	mrpl4	11	11319141	11331146	-1
ENSDARG00000089805	0.858524	572532	pcdh18a	1	13260809	13271569	-1
ENSDARG00000045898	0.858473		si:ch211-152c2.3	4	842010	845033	1
ENSDARG00000004256	0.858448	791595	wnt11f2	5	36513605	36520117	1
ENSDARG00000069755	0.858442	101882209	mtmr11	16	46000956	46091600	1
ENSDARG00000102060	0.858405	436752	C25H11orf49	25	13791627	13799853	1
ENSDARG00000097180	0.858385		si:dkey-7i4.21	15	722475	915635	-1
ENSDARG00000026281	0.858288	436779	lyrm1	24	39509721	39518630	-1
ENSDARG00000062978	0.858237	555601	ccdc151	6	8250382	8264751	-1
ENSDARG00000089159	0.8582	557184	acot14	4	25607101	25620734	1
ENSDARG00000004415	0.858184	30510	tcf7l2	12	30977736	31103906	-1
ENSDARG00000070598	0.858156	558487	eno4	17	21295132	21311413	1
ENSDARG00000061120	0.858147	494042	slc43a2b	10	24371921	24391716	-1
ENSDARG00000006467	0.858143	30456	pcdh8	9	53654866	53666031	-1
ENSDARG00000069184	0.858069	436991	ubtd2	21	35215810	35281609	1
ENSDARG00000032780	0.857976	402942	pigf	12	25097754	25110974	1
ENSDARG00000033928	0.857967	406656	ndfip2	1	5354489	5394791	-1
ENSDARG00000062590	0.857944	567639	pleca	19	22407819	22621991	-1
ENSDARG00000055976	0.857933	550422	pecr	11	30355442	30364847	-1
ENSDARG00000060315	0.857897	565728	rabgap1l2	2	36898982	36905195	1
ENSDARG00000078962	0.857861	100330288	duox2	25	31944165	31953516	-1
ENSDARG00000098613	0.857843		zgc:174222	22	1953096	1960772	1
ENSDARG00000078733	0.857737	565702	cnnm2b	1	31725154	31799359	1
ENSDARG00000028943	0.857714	560413	mtss1la	18	14772474	14836862	-1
ENSDARG00000059483	0.857666	100006454	tead1b	7	65813301	65924821	1
ENSDARG00000098397	0.857659	101882579	FP016106.1	3	6556960	6597195	-1
ENSDARG00000057437	0.857646	567972	apodb	24	26306362	26328721	-1
ENSDARG00000034375	0.857603	404232	chst11	4	9103182	9173552	-1
ENSDARG00000042780	0.857546	566465	apoba	17	30704068	30727966	1
ENSDARG00000073732	0.857523	563011	myh14	16	16849220	16945650	1
ENSDARG00000039483	0.857513	100005267	si:dkey-51a16.9	13	25428677	25438298	1
ENSDARG00000079363	0.857486	564554	lrig3	KZ115982.1	8065	18871	1
ENSDARG00000101910	0.857403	568796	pcdh20	14	14568437	14573041	1
ENSDARG00000079012	0.857311	563252	cbfa2t3	7	55660263	55675617	-1
ENSDARG00000056204	0.857296	503528	zgc:113436	5	28030954	28052883	-1
ENSDARG00000069583	0.857271	619255	zgc:114181	16	55003121	55028791	-1
ENSDARG00000056150	0.857229	445147	rbms2b	23	25708787	25768765	1
ENSDARG00000056034	0.857203	566642	pip4p2	19	31404686	31431027	1
ENSDARG00000012078	0.857161	170446	meis1b	13	5490551	5569562	-1
ENSDARG00000016065	0.857152	403126	tlr3	1	17892944	17898227	1
ENSDARG00000075417	0.857116	794317	zgc:175107	4	72534789	72544805	-1
ENSDARG00000104561	0.857114		znf1081	4	69782658	69787943	-1
ENSDARG00000059279	0.857082	140618	tfap2a	24	8721676	8732519	-1
ENSDARG00000004697	0.857042	436617	rxrgb	20	33875256	33920055	1
ENSDARG00000011537	0.857021	767705	ugt2a5	5	69868911	69876834	1
ENSDARG00000099677	0.856922	431736	bambib	2	4402765	4408818	1
ENSDARG00000095315	0.856915	100006993	CR626907.2	15	21079826	21109608	-1
ENSDARG00000001782	0.856902	393998	prkacba	11	8129536	8150894	1
ENSDARG00000013478	0.856874	327053	rrp15	16	4196932	4203022	-1
ENSDARG00000056122	0.85683	554985	gdi1	23	26063149	26077038	-1
ENSDARG00000012763	0.856794	286784	arl13b	1	33668236	33694795	1
ENSDARG00000041421	0.856771	321965	taz	23	4915595	4925724	-1
ENSDARG00000043531	0.856766	335916	jun	20	15552657	15554606	1
ENSDARG00000033020	0.856697	393753	ppcdc	18	18975539	18979520	-1
ENSDARG00000026165	0.856671	565402	col11a1a	24	28764021	28893303	-1
ENSDARG00000097215	0.856619	100149413	si:dkey-172k15.3	4	77229328	77237483	-1
ENSDARG00000035859	0.856605	492647	angptl4	2	24536762	24542518	1
ENSDARG00000037429	0.856594	474335	tll1	1	20733102	20826023	-1
ENSDARG00000015546	0.856567	393982	alpl	11	27968834	28010171	1
ENSDARG00000032801	0.856516	560806	grk5	10	2715548	2755378	1
ENSDARG00000077559	0.856457	792958	LO017815.1	16	55059026	55074006	1
ENSDARG00000103682	0.85645	325112	si:dkey-23i12.5	7	25042078	25046752	1
ENSDARG00000070427	0.856427	100144627	s100v1	16	28754403	28760006	1
ENSDARG00000035519	0.856421	550353	histh1l	5	27432958	27434351	1
ENSDARG00000075727	0.856269	100330105	map1lc3cl	14	45406299	45422778	1
ENSDARG00000098584	0.85625		CABZ01102240.1	KN149883.1	2235	5187	-1
ENSDARG00000045296	0.856247	393820	cops9	24	26284514	26302375	-1
ENSDARG00000045936	0.856246	60639	pax6b	7	15871156	15900606	1
ENSDARG00000097203	0.856216	100000098	si:ch211-176l24.4	25	17848923	17852944	-1
ENSDARG00000077840	0.856198	30066	meis2a	20	10098590	10120442	-1
ENSDARG00000003635	0.856162	494083	mogat3b	5	38596630	38604470	1
ENSDARG00000036820	0.85614	378960	mgll	8	26292560	26326501	1
ENSDARG00000093569	0.856082	555648	bckdhbl	3	16240984	16289826	-1
ENSDARG00000095946	0.856075	100538003	si:ch73-341k19.1	16	7202082	7214513	-1
ENSDARG00000079456	0.856037	568118	si:ch211-149a19.3	19	1879611	1929310	-1
ENSDARG00000104101	0.856034	100535071	RIMBP2	21	18313152	18386881	1
ENSDARG00000026726	0.856033	334724	anxa1a	5	25578181	25583325	-1
ENSDARG00000058873	0.856023	570928	ptpdc1b	23	4373336	4390318	1
ENSDARG00000070677	0.855948	60634	fezf2	11	20056732	20059407	1
ENSDARG00000078114	0.855948	100149189	si:ch73-237c6.1	8	23689992	23701880	-1
ENSDARG00000006526	0.85591	334613	fn1b	1	5504128	5543065	-1
ENSDARG00000013144	0.855882	64267	atp1b1a	6	29217392	29227487	1
ENSDARG00000076799	0.855839	80963	rnd3a	22	12431608	12449572	1
ENSDARG00000079659	0.855817	799626	wdr53	15	2498496	2507988	1
ENSDARG00000097268	0.855788		CU929145.2	24	39117499	39118364	1
ENSDARG00000037501	0.855728	619247	aasdhppt	15	44440136	44465679	-1
ENSDARG00000030161	0.855704	100000577	ppp1r14bb	7	60359347	60396578	1
ENSDARG00000105137	0.855646	103908622	zgc:173705	4	52356485	52366809	1
ENSDARG00000097753	0.85562	368358	slirp	17	17763167	17764801	-1
ENSDARG00000016505	0.855609	393607	apbb1ip	24	6040029	6078222	-1
ENSDARG00000077419	0.855425	560512	nectin4a	7	18657008	18700364	-1
ENSDARG00000077403	0.855371	557795	col8a1a	9	30090656	30102778	1
ENSDARG00000074081	0.855343	101884977	dnai2b	12	38695808	38707857	1
ENSDARG00000056007	0.855323	795592	cyb5d1	7	20771754	20778584	-1
ENSDARG00000102449	0.855304	101883087	CABZ01048402.1	KN149946.1	20160	31294	-1
ENSDARG00000041952	0.855277	100003863	prox2	17	52493499	52521002	-1
ENSDARG00000104283	0.855274	567912	cdc42bpaa	17	8323348	8477315	1
ENSDARG00000054026	0.855258	559807	mustn1a	6	40841156	40842768	-1
ENSDARG00000070535	0.855249	654447	ripply2	4	912563	914738	1
ENSDARG00000023279	0.855244	550287	psmd4b	16	9762261	9777928	1
ENSDARG00000100739	0.855224		CABZ01052573.1	1	59353230	59360114	-1
ENSDARG00000042839	0.855199	503603	dph6	17	53156530	53197232	1
ENSDARG00000020866	0.855145	570354	apoa4b.2	16	23947196	23948538	1
ENSDARG00000078859	0.85514	568476	g0s2	23	39606108	39607679	1
ENSDARG00000056111	0.855139	101887017	lmod1a	8	28297066	28304534	-1
ENSDARG00000099346	0.855112	100333893	znf1079	4	62337473	62343217	1
ENSDARG00000093378	0.85508	110437792	si:ch211-235i11.5	17	50413084	50422584	-1
ENSDARG00000021193	0.854991	562849	coro1cb	5	31880586	31904562	-1
ENSDARG00000099195	0.854882	797137	ier2a	3	33761549	33762726	1
ENSDARG00000031976	0.85478	563654	nos2b	15	30323491	30348677	1
ENSDARG00000086418	0.854776	100002266	si:ch211-236p5.3	17	8291561	8305792	1
ENSDARG00000030402	0.854758	30175	twist1a	19	2229162	2231188	-1
ENSDARG00000079403	0.854758	100006301	si:dkey-204l11.1	5	35526757	35540896	-1
ENSDARG00000030125	0.854738	394203	sox7	20	19066596	19080593	1
ENSDARG00000028098	0.854732	503885	fut9d	8	13503377	13505486	1
ENSDARG00000061921	0.854702	558007	gltpa	5	19850828	19861766	-1
ENSDARG00000094612	0.854701	100534843	si:dkey-262g12.3	4	73780345	73787736	-1
ENSDARG00000011821	0.8547	100036767	plod2	24	5237709	5314707	1
ENSDARG00000104735	0.854686	565782	nkx6.2	13	51579851	51584264	1
ENSDARG00000070951	0.854644	768130	hmga1b	6	54142311	54152983	1
ENSDARG00000010032	0.854613	559138	cmtm7	16	41495670	41503925	-1
ENSDARG00000025641	0.854469	30154	gli2a	9	37141836	37297485	1
ENSDARG00000094673	0.854469	100006041	rhoab	8	25900049	25906026	1
ENSDARG00000089138	0.854443	100000190	si:ch1073-440b2.1	1	28391631	28473487	-1
ENSDARG00000012968	0.854419	550481	rhoub	15	8990577	9002155	-1
ENSDARG00000058226	0.854389	406404	ak3	10	11000894	11012000	-1
ENSDARG00000076657	0.854377	259255	plagl2	23	7592009	7674902	-1
ENSDARG00000016404	0.854285	30189	ptch1	8	29962635	30068277	1
ENSDARG00000008030	0.85428	406493	myl9b	6	1787160	1799561	1
ENSDARG00000096777	0.854258	100151516	si:ch73-81k8.2	12	28899760	28910434	-1
ENSDARG00000098852	0.854249	100000862	smdt1b	1	54062510	54063520	-1
ENSDARG00000058606	0.854178	553465	sik1	9	9112159	9122562	1
ENSDARG00000016253	0.854159	492355	ralab	2	21608352	21618629	-1
ENSDARG00000101244	0.854142	352930	gli1	6	59426148	59505589	-1
ENSDARG00000100961	0.854105	100141328	zgc:174653	4	35851089	35989274	-1
ENSDARG00000054560	0.854102	359836	her15.2	11	41994287	41996957	-1
ENSDARG00000040920	0.854068	558742	si:dkey-49n23.1	22	30811775	30935510	-1
ENSDARG00000043962	0.853995	497639	fgf18b	10	21471316	21484065	-1
ENSDARG00000105190	0.853987	550128	rhbdl3	6	18623492	18698669	-1
ENSDARG00000041430	0.853967	30632	bmp2b	20	45893173	45899149	1
ENSDARG00000037804	0.853952	368779	phlda3	23	5756442	5759242	-1
ENSDARG00000016526	0.853904	30458	gata3	4	25054510	25064510	-1
ENSDARG00000055216	0.853859	573122	tuba1c	23	35690657	35694461	-1
ENSDARG00000033170	0.853812	338214	sult2st1	12	630295	645972	-1
ENSDARG00000054906	0.853772	326935	ier5l	5	32791245	32793481	1
ENSDARG00000078308	0.853767	335098	spry2	1	5273481	5277583	1
ENSDARG00000018923	0.853764	568468	fat2	14	26103330	26177156	-1
ENSDARG00000009390	0.853736	100148292	npl	8	19489854	19500354	1
ENSDARG00000104031	0.853693	100536515	mrpl33	17	40989973	40999861	1
ENSDARG00000091402	0.853581	415150	eif2b1	5	69641166	69649062	-1
ENSDARG00000027986	0.853574	393447	slc35d1b	2	5793908	5810326	1
ENSDARG00000044488	0.853565	336470	pak1ip1	24	36158745	36175365	-1
ENSDARG00000021462	0.85356	556760	daw1	18	46382484	46394080	1
ENSDARG00000017803	0.853532	30654	gsk3ba	9	9577743	9671244	-1
ENSDARG00000042684	0.853453	321545	serpinc1	22	16022211	16028191	1
ENSDARG00000006617	0.853441	541353	napga	24	947473	982443	-1
ENSDARG00000101423	0.853402	368352	cyp2y3	15	16175	32151	-1
ENSDARG00000016543	0.853297	550390	mrm3a	15	16185118	16192208	1
ENSDARG00000060106	0.853295	723994	crb2a	21	8478774	8513192	-1
ENSDARG00000099764	0.85329	101884058	CR855389.1	15	32707770	32709645	1
ENSDARG00000101989	0.85324	570454	thrap3a	16	35870456	35901707	1
ENSDARG00000006219	0.853196	321897	gnl3	11	3959495	3971035	1
ENSDARG00000079372	0.853172	100319064	si:ch211-264f5.6	19	5731849	5769728	-1
ENSDARG00000075017	0.85312	555796	myzap	7	52389958	52417777	-1
ENSDARG00000004880	0.853116	100002035	acsm3	2	44725550	44746723	-1
ENSDARG00000102937	0.853106	338155	hspbp1	3	13600714	13618382	1
ENSDARG00000079369	0.853102	556439	si:ch211-212g7.6	20	20275001	20312789	-1
ENSDARG00000097824	0.853088	100333736	smco4	15	41238247	41245962	-1
ENSDARG00000078983	0.853063	799102	fam118b	18	44795711	44820746	1
ENSDARG00000034086	0.853041	393546	zgc:65895	6	59967994	59972559	1
ENSDARG00000077569	0.853027	101887059	lrrn3a	25	21324588	21344655	1
ENSDARG00000074806	0.852994	567369	afap1l2	12	30233977	30308351	1
ENSDARG00000089004	0.852897	559686	si:ch211-207e14.4	23	34001803	34023632	1
ENSDARG00000095497	0.852895	108191949	si:dkeyp-2e4.5	13	44831575	44834895	-1
ENSDARG00000052604	0.852872	100330483	cpeb2	23	2136344	2161478	1
ENSDARG00000036754	0.852831	492345	hmgn3	23	31358088	31372807	-1
ENSDARG00000099541	0.852824	100006170	CABZ01086734.1	KN150240.1	21641	29017	-1
ENSDARG00000070658	0.852788	559081	zbtb12.2	19	26957425	26964348	-1
ENSDARG00000059751	0.852704	559451	abtb2a	7	49272702	49320952	1
ENSDARG00000055046	0.852692	556869	ponzr5	7	22657566	22663971	1
ENSDARG00000053896	0.852613	100038803	slc30a1b	17	37215820	37221044	1
ENSDARG00000101347	0.852583		CABZ01068251.1	KN149909.1	22664	34551	-1
ENSDARG00000095844	0.852537		FP102167.1	22	37347440	37526467	-1
ENSDARG00000008886	0.85245	30511	msx1b	1	49352900	49355313	1
ENSDARG00000087251	0.852317	799740	si:ch73-50f9.4	17	50289039	50311009	-1
ENSDARG00000029443	0.852303	436899	zgc:92242	14	8043441	8080416	-1
ENSDARG00000086826	0.852289	322462	sult6b1	11	43375326	43388063	1
ENSDARG00000105287	0.852249	325542	mpp1	21	37668173	37733571	-1
ENSDARG00000055043	0.852248	692297	depdc7a	18	45708744	45732585	1
ENSDARG00000013685	0.852245	564423	vsig8b	8	6576940	6609288	1
ENSDARG00000059109	0.852215	407709	si:dkeyp-113d7.1	19	5315987	5320330	1
ENSDARG00000039871	0.852044	550609	rpz4	16	46497149	46503818	1
ENSDARG00000038248	0.852019	447805	ggact.2	1	2450140	2453174	-1
ENSDARG00000098999	0.852006	556846	si:ch73-311h14.2	15	6968631	6976921	-1
ENSDARG00000077248	0.851891	562056	zgc:171459	25	19666621	19668179	1
ENSDARG00000069388	0.851847	100004517	tmem88b	7	21787507	21806454	1
ENSDARG00000090170	0.851826	436806	rab11fip4a	3	36023268	36115354	-1
ENSDARG00000018441	0.8518	406202	heg1	9	38684871	38707510	1
ENSDARG00000004402	0.851776	317738	elovl6	14	36231126	36268710	1
ENSDARG00000056740	0.851731	553511	tmeff1b	24	33708804	33756003	-1
ENSDARG00000099761	0.851641	64807	vox	13	50621840	50624743	-1
ENSDARG00000042231	0.851637	100005065	stx11b.2	20	26535342	26537171	-1
ENSDARG00000034836	0.851623	386799	si:dkey-222n6.2	8	7084974	7093507	-1
ENSDARG00000099532	0.851594	324710	ubl3a	10	36363318	36406562	-1
ENSDARG00000086449	0.851564		znf1055	4	33334774	33342454	1
ENSDARG00000040764	0.851562	30493	id1	11	18704191	18705303	-1
ENSDARG00000070337	0.851533	58046	hoxc1a	23	36178104	36190988	1
ENSDARG00000105018	0.851527	492485	lrrc20	12	48216662	48240513	1
ENSDARG00000033967	0.8515	606657	trmt2b	13	30033036	30034754	-1
ENSDARG00000093173	0.851453		si:dkey-93m18.6	21	6151953	6160107	1
ENSDARG00000101324	0.851436	100101640	apoa1b	15	102925	108414	-1
ENSDARG00000037000	0.851426	368823	fkbp11	6	7428613	7439490	-1
ENSDARG00000043581	0.851426	393548	gadd45aa	2	10280645	10284572	1
ENSDARG00000071410	0.851337	561930	cks2	22	21313332	21314860	-1
ENSDARG00000067984	0.851267	777760	gas1b	5	32360336	32363372	-1
ENSDARG00000040295	0.851267	30314	apoeb	16	23960744	23963461	1
ENSDARG00000033953	0.851234	559298	entpd2a.2	5	29563819	29570141	-1
ENSDARG00000051731	0.851175	559470	faap24	25	36287745	36292346	-1
ENSDARG00000021984	0.851155	554125	ndufa2	21	44005521	44009169	-1
ENSDARG00000086998	0.851153	393330	zgc:64002	11	11974708	11979854	1
ENSDARG00000027131	0.851148	558357	tmem169a	11	30348273	30352333	-1
ENSDARG00000092035	0.851137	564557	si:ch211-156j16.1	8	26818446	26838845	1
ENSDARG00000037963	0.851073	497165	nek6	21	8357602	8370500	-1
ENSDARG00000041400	0.851046	445122	ndufa3	16	5717760	5721386	-1
ENSDARG00000090976	0.850975	101882738	NABP2	11	2506516	2513093	1
ENSDARG00000040432	0.850959	117509	klf2b	2	55665095	55673225	1
ENSDARG00000058775	0.850871	797890	2021-10-02	17	6331994	6349044	-1
ENSDARG00000040557	0.850863	751632	exosc5	18	36060295	36066087	-1
ENSDARG00000052322	0.850858	403139	tlr5b	20	51466046	51476849	1
ENSDARG00000095708	0.850829		si:dkey-7i4.9	15	872085	897955	1
ENSDARG00000008413	0.85078	562925	atp11a	1	46263473	46401385	-1
ENSDARG00000074023	0.850774	564994	rbms1a	11	10909183	10960394	1
ENSDARG00000020595	0.850773	442932	gnl3l	11	25485774	25502491	1
ENSDARG00000093048	0.850739	560966	si:ch211-158d24.4	8	41647539	41650990	1
ENSDARG00000079229	0.850734	562459	znf414	2	22993958	23004305	-1
ENSDARG00000056030	0.850618	58044	hoxb7a	3	23691847	23696208	1
ENSDARG00000090871	0.850598		si:dkey-210j14.4	3	52667699	52674118	-1
ENSDARG00000099302	0.85059		AL954741.1	22	1576863	1577746	1
ENSDARG00000104613	0.850587		znf1179	22	1796057	1800444	1
ENSDARG00000006758	0.850501	324587	fam234b	3	1191370	1204341	-1
ENSDARG00000103405	0.850457		znf1102	4	37503994	37510877	1
ENSDARG00000103441	0.850428		znf1060	4	42078825	42091242	1
ENSDARG00000100813	0.850411	550370	nudt12	8	471342	489425	1
ENSDARG00000077318	0.850408		CR376737.1	24	17136749	17139114	-1
ENSDARG00000014420	0.850392	30732	elavl3	3	46800190	46818001	-1
ENSDARG00000095236	0.850386		CT990618.1	22	13711434	13716585	-1
ENSDARG00000043323	0.850371	561226	lnx1	20	22666548	22740675	1
ENSDARG00000103341	0.850344		si:ch211-110e21.4	3	60047032	60055409	1
ENSDARG00000022767	0.850272	321166	apobb.1	20	31269778	31285980	1
ENSDARG00000041080	0.850255	541481	thap3	23	30725716	30727596	-1
ENSDARG00000097934	0.850239	568313	si:dkey-221l4.10	17	26850124	26874040	-1
ENSDARG00000026395	0.8502	403016	rfx4	18	15334117	15373620	-1
ENSDARG00000076735	0.850185	101882096	si:dkey-193c22.2	5	40219964	40251650	1
ENSDARG00000053684	0.850173	321664	aldob	14	21106444	21121199	1
ENSDARG00000063097	0.850139	797832	scube1	4	8906893	9008851	-1
ENSDARG00000062790	0.85007	569976	CU639469.1	13	28819768	28902920	1
ENSDARG00000018971	0.85006	336526	b3gnt5a	11	10541258	10550377	1
ENSDARG00000097543	0.850036		cbx6b	3	24458204	24464794	1
ENSDARG00000036942	0.850011	406615	gpd1c	19	317629	325584	-1
ENSDARG00000103589	0.849996	58076	gata6	2	4207209	4217887	1
ENSDARG00000059693	0.849992		adam19a	7	61480296	61533934	1
ENSDARG00000059327	0.849938	30480	gata2a	11	3847442	3865472	-1
ENSDARG00000071586	0.849921	321421	tgfbi	14	26511041	26536504	-1
ENSDARG00000071518	0.849889	100003752	krt222	22	11717429	11729350	-1
ENSDARG00000103294	0.849843	567624	si:ch211-221j21.3	12	42400277	42407671	1
ENSDARG00000061509	0.849837	100334188	tbx3b	5	26913120	26918762	1
ENSDARG00000038242	0.849812	541364	zgc:113333	3	18740950	18756076	-1
ENSDARG00000002487	0.849776	321289	noc3l	12	5399680	5418340	-1
ENSDARG00000056914	0.849771	678588	emg1	16	17254489	17258111	-1
ENSDARG00000039041	0.849761	117510	sfrp5	13	39911551	39947335	-1
ENSDARG00000094242	0.849739		znf1171	22	2709467	2712891	1
ENSDARG00000013168	0.849706	140423	jag1b	13	35339182	35390095	1
ENSDARG00000002264	0.84968	553805	mrpl41	5	25072894	25075179	1
ENSDARG00000057148	0.84963	100331902	mocos	13	16261245	16278920	1
ENSDARG00000069261	0.849599	794589	metap2a	4	25950372	26016541	1
ENSDARG00000095745	0.849567	100006019	si:ch73-138e16.3	22	1285182	1290139	1
ENSDARG00000103875	0.849507		CABZ01048402.2	KN149946.1	21	12753	-1
ENSDARG00000056680	0.849451	544665	stc2a	14	24215046	24221965	1
ENSDARG00000101446	0.849435		si:dkey-46i9.1	7	73630751	73656365	1
ENSDARG00000015611	0.849418	393109	rasl11b	20	23022985	23026223	-1
ENSDARG00000010145	0.849406	550133	tor4aa	10	3322663	3332362	-1
ENSDARG00000010145	0.849406	101886311	tor4aa	10	3322663	3332362	-1
ENSDARG00000010145.1	0.849406
ENSDARG00000036299	0.849376	373078	nucb2a	7	27021368	27038532	-1
ENSDARG00000086744	0.849367		znf1152	22	2183110	2187088	1
ENSDARG00000006990	0.849355	569741	creld1b	8	54202554	54210276	1
ENSDARG00000041065	0.849338	368243	hspb1	5	3568016	3584815	-1
ENSDARG00000052695	0.849325	30418	nr2f1a	5	49744713	49751549	1
ENSDARG00000058666	0.849259	768151	dennd2da	8	12989372	13029297	-1
ENSDARG00000005002	0.84923	334316	brf1b	20	20901791	21018334	1
ENSDARG00000090228	0.849188	406703	gsta.1	13	844143	852506	1
ENSDARG00000037879	0.849131	30158	lfng	3	41917499	41926869	1
ENSDARG00000005883	0.849106	100038773	rfx1a	3	19152222	19200651	-1
ENSDARG00000094563	0.849097	101884172	znf1144	22	2239254	2242861	1
ENSDARG00000101560	0.849071	445033	psma1	25	37483308	37489917	-1
ENSDARG00000097082	0.849054	559250	im:7152348	6	27884372	27891961	-1
ENSDARG00000061248	0.849036	560951	xylt1	3	26418451	26524934	-1
ENSDARG00000056314	0.849033	100006972	a2ml	15	21113965	21132480	-1
ENSDARG00000094965	0.84903	335737	nfil3-5	6	8172227	8180042	1
ENSDARG00000017165	0.849014	557757	slc3a1	13	10649069	10672538	-1
ENSDARG00000075831	0.848959	100007704	slc7a8a	7	24208611	24236364	-1
ENSDARG00000096992	0.848941	751661	zgc:153405	25	35153283	35153985	-1
ENSDARG00000104399	0.848938	100150882	tppp	22	5478353	5479326	1
ENSDARG00000068941	0.848774	573992	zgc:113983	25	35062353	35063658	1
ENSDARG00000028048	0.84876	280648	rdh8a	3	53687645	53722182	-1
ENSDARG00000035147	0.848758	327124	lrwd1	5	61475346	61504874	1
ENSDARG00000015015	0.848736	436712	tspan18b	18	27732285	27813164	1
ENSDARG00000075917	0.848721	335386	cacna1db	8	53204017	53260670	1
ENSDARG00000076381	0.848675	795332	slc25a1b	10	3268581	3295197	-1
ENSDARG00000017036	0.848655	100006087	svilc	3	39112898	39171968	-1
ENSDARG00000007406	0.848614	404602	phox2a	15	47440477	47449248	1
ENSDARG00000015567	0.84859	30096	zic1	24	4970580	4973765	-1
ENSDARG00000054562	0.848589	100534909	her15.1	11	41981959	41984487	1
ENSDARG00000079790	0.848531	794598	PLPP1	8	650342	665469	1
ENSDARG00000101047	0.848489	406376	rtcb	4	676710	685433	-1
ENSDARG00000101593	0.848479	567932	zgc:163077	21	2170798	2173300	-1
ENSDARG00000039666	0.848478	494077	tsta3	20	52458765	52488233	1
ENSDARG00000027611	0.84843	402824	cavin2a	9	24220315	24244383	-1
ENSDARG00000013056	0.84839	406290	itpk1a	20	27049523	27086143	-1
ENSDARG00000095521	0.848376		znf1090	4	33373100	33378493	1
ENSDARG00000092360	0.848374	563100	si:ch211-51h9.6	8	2536280	2543327	-1
ENSDARG00000096941	0.848352	100334899	si:dkey-77f5.8	15	846892	1010521	1
ENSDARG00000075643	0.848343	559610	ifi35	3	29941777	29948955	1
ENSDARG00000078552	0.848338	794613	grhl3	17	26965351	26977183	1
ENSDARG00000071345	0.848302	723997	mgst2	14	46216703	46220099	1
ENSDARG00000052624	0.848251	407615	spryd7a	1	46710647	46718353	-1
ENSDARG00000007186	0.848246	566830	ppp1r8a	19	15521997	15532515	1
ENSDARG00000045555	0.848245	606683	sco2	4	18453702	18455480	-1
ENSDARG00000100461	0.84814	101882195	CABZ01078737.1	9	10267	18716	-1
ENSDARG00000045837	0.848092	558317	si:dkey-14d8.20	4	5392094	5494298	1
ENSDARG00000045837	0.848092	101884879	si:dkey-14d8.20	4	5392094	5494298	1
ENSDARG00000045837	0.848092	108183587	si:dkey-14d8.20	4	5392094	5494298	1
ENSDARG00000045837.1	0.848092
ENSDARG00000045837.2	0.848092
ENSDARG00000061205	0.848086	564533	stag1a	2	25019387	25108587	1
ENSDARG00000061798	0.848082	566523	arhgap27l	3	22375596	22422169	1
ENSDARG00000079222	0.848069	571611	zgc:174315	4	28951558	28958601	-1
ENSDARG00000105285	0.848038	101882648	FAT4	14	353099	451555	-1
ENSDARG00000101164	0.847994	492779	nansb	25	5288665	5299452	1
ENSDARG00000070162	0.847967	571741	stox2a	1	39898327	39977551	-1
ENSDARG00000078266	0.847936	30395	twist2	9	45839260	45843479	1
ENSDARG00000022085	0.847897	558083	si:dkey-34e4.1	5	33537789	33607062	-1
ENSDARG00000075709	0.847866	100332034	ndufb3	9	707086	712308	-1
ENSDARG00000099374	0.847848	405896	sp9	9	2591968	2594464	-1
ENSDARG00000079175	0.847839	568891	si:ch211-79k12.1	16	24522824	24550029	-1
ENSDARG00000091253	0.847688	569027	smyd1b	8	1015243	1051527	-1
ENSDARG00000056725	0.847665	561025	hmgb3a	7	25913225	25918281	1
ENSDARG00000011376	0.847623	393843	dnase1l4.2	22	5682635	5700482	1
ENSDARG00000002952	0.847565	30225	smo	4	14971239	14979937	1
ENSDARG00000076638	0.847443	100332760	FO082781.1	16	46760625	46766153	-1
ENSDARG00000040623	0.847436	558921	fosl2	17	41302660	41318547	1
ENSDARG00000051957	0.847357	352913	selenom	5	69278089	69287567	1
ENSDARG00000042345	0.847346	568418	si:dkeyp-55f12.3	20	27090908	27092290	-1
ENSDARG00000104434	0.847328		CABZ01048453.1	KN150380.1	4419	7736	-1
ENSDARG00000060925	0.847307	100007426	jarid2a	16	25407021	25500729	1
ENSDARG00000070047	0.847299	569876	rgs4	6	35362225	35366944	1
ENSDARG00000008218	0.84726	402951	znf410	20	54349333	54360183	1
ENSDARG00000099245	0.847253	100330167	CABZ01081752.1	KN150703.1	23110	35284	-1
ENSDARG00000104501	0.847161	100329290	FP236812.1	7	73819078	73820348	1
ENSDARG00000104501	0.847161	100329560	FP236812.1	7	73819078	73820348	1
ENSDARG00000104501	0.847161	100334559	FP236812.1	7	73819078	73820348	1
ENSDARG00000104501.1	0.847161
ENSDARG00000104501.2	0.847161
ENSDARG00000036028	0.847145	447866	arrdc3b	10	43761480	43771447	-1
ENSDARG00000039806	0.847088	100004296	tbxtb	13	4439074	4453663	1
ENSDARG00000026845	0.847051	406411	rhoaa	8	14170567	14183265	-1
ENSDARG00000039034	0.847051	406407	marcksl1a	13	46177478	46180510	1
ENSDARG00000044619	0.847025	373107	birc2	21	22833905	22851230	1
ENSDARG00000017785	0.847002	791177	zgc:158689	16	5678071	5710821	1
ENSDARG00000022309	0.846971	324023	dspa	2	2110271	2162791	1
ENSDARG00000022165	0.84696	431762	mgst1.2	4	12718965	12725513	-1
ENSDARG00000063436	0.846958		rph3aa	10	3507861	3510876	1
ENSDARG00000036245	0.846922	368364	wipf3	19	19437648	19446529	-1
ENSDARG00000069981	0.846922	558206	cspg5a	16	42319438	42390640	-1
ENSDARG00000098481	0.846922	550268	anxa1d	5	64994085	65004791	-1
ENSDARG00000053019	0.846893	553554	rnft2	5	11916928	11944398	-1
ENSDARG00000070360	0.846832	692272	inka1a	11	35048642	35056607	1
ENSDARG00000011245	0.846816	560190	esrp1	16	26645663	26676685	-1
ENSDARG00000080775	0.846786		CR847523.2	21	40400714	40400788	1
ENSDARG00000053091	0.846753	368323	DAB2	5	43860564	43959972	-1
ENSDARG00000099724	0.846655	404605	relt	18	2600959	2668698	-1
ENSDARG00000035987	0.846652	573107	psmg2	19	12350069	12360121	1
ENSDARG00000034430	0.846637	337599	zgc:172121	6	29288006	29292887	1
ENSDARG00000057287	0.846628	324578	slc25a16	13	18179096	18195942	-1
ENSDARG00000104006	0.846607		znf1082	4	61715860	61720972	1
ENSDARG00000098837	0.846599	565984	tgm5l	6	2145564	2162446	-1
ENSDARG00000014796	0.846534	30283	wnt11	10	32104305	32123204	1
ENSDARG00000076255	0.846519		znf1084	4	59320243	59323939	1
ENSDARG00000028096	0.846495	553515	cldn23a	10	15046837	15048781	-1
ENSDARG00000071377	0.846493	393293	hsd11b1la	22	19552987	19562455	1
ENSDARG00000071377	0.846493	100006793	hsd11b1la	22	19552987	19562455	1
ENSDARG00000071377.1	0.846493
ENSDARG00000008720	0.846334	553774	lmo3	4	12612145	12679293	1
ENSDARG00000074451	0.846307	445203	mnd1	1	25178106	25216235	1
ENSDARG00000060542	0.846307	558825	lgr4	7	32369026	32460223	1
ENSDARG00000079613	0.846267	560775	sall3a	16	6632969	6654587	1
ENSDARG00000052279	0.846244	393155	osgn1	6	50695381	50704689	-1
ENSDARG00000009901	0.846225	100005797	slc38a5a	8	25615781	25625800	1
ENSDARG00000026053	0.846195	564651	hltf	2	24944040	24962820	-1
ENSDARG00000098415	0.846188		CT956093.1	14	21025026	21025388	-1
ENSDARG00000005510	0.846169	30180	gdf6b	19	22999181	23002883	1
ENSDARG00000044328	0.846122	100329397	ankrd46a	21	43475746	43485351	-1
ENSDARG00000098248	0.84609		CABZ01081730.1	KN150120.1	21111	26455	1
ENSDARG00000074301	0.846033	322055	cth	6	37409558	37422841	-1
ENSDARG00000069439	0.846015	555483	ptgdsa	10	10788811	10796936	1
ENSDARG00000076779	0.846012	568603	fam13b	14	24316770	24391485	-1
ENSDARG00000033172	0.846005	30427	nr2f5	16	46294337	46327301	1
ENSDARG00000073708	0.845998	798325	zgc:171551	4	73727692	73756761	-1
ENSDARG00000069295	0.845977	100001936	bcl6ab	2	10087334	10098191	-1
ENSDARG00000077018	0.845916	556903	socs7	11	12009735	12051805	-1
ENSDARG00000052094	0.845889	794892	notch1b	5	65679595	65782785	-1
ENSDARG00000095594	0.84584	492754	si:dkey-184a18.5	10	16061655	16067194	-1
ENSDARG00000034195	0.845836	569877	top2b	19	17688350	17774884	-1
ENSDARG00000103670	0.845811	406630	cmc1	16	55105545	55122886	-1
ENSDARG00000067838	0.845809	560815	riox1	20	50015470	50044755	1
ENSDARG00000097150	0.845734		BX005254.4	23	36092346	36095368	-1
ENSDARG00000076082	0.845586	798124	CABZ01041962.1	5	6955900	6962784	1
ENSDARG00000103917	0.845579	553349	znf185	14	14620830	14643190	-1
ENSDARG00000036237	0.845443	449925	slc27a2a	18	62932	73844	1
ENSDARG00000062262	0.8454	405866	ednrab	23	45694055	45705525	-1
ENSDARG00000086746	0.845273	100333321	prodha	21	5888641	5920826	1
ENSDARG00000010738	0.845229	492784	zgc:101716	16	44678302	44687969	1
ENSDARG00000035889	0.845218	550243	zbtb8b	19	32505747	32518556	-1
ENSDARG00000030289	0.845209	140421	jag1a	1	51104984	51157660	-1
ENSDARG00000061228	0.845132	572231	pfdn4	23	38151393	38160024	-1
ENSDARG00000018820	0.845131	570288	flncb	4	10066840	10130349	1
ENSDARG00000019128	0.845072	324244	tpm4b	2	55300425	55337585	-1
ENSDARG00000001498	0.845032	563784	skap1	12	27156943	27206904	1
ENSDARG00000073867	0.845014	564601	rex1bd	22	21167096	21176269	-1
ENSDARG00000011876	0.844961	114550	ednraa	1	36612660	36702355	1
ENSDARG00000061368	0.844882	767805	klf13	25	34487700	34512102	-1
ENSDARG00000035949	0.844878	566699	tmem106bb	19	31392350	31402429	-1
ENSDARG00000075463	0.844831	100330275	mss51	24	39105051	39114123	1
ENSDARG00000101637	0.844813	30222	ccnd1	7	54668303	54679595	-1
ENSDARG00000061405	0.844767	767647	eva1a	17	32571584	32608521	1
ENSDARG00000036630	0.844745	798079	plp2	8	49310785	49345388	-1
ENSDARG00000039346	0.844744	541328	ndufa5	4	4930406	4932619	-1
ENSDARG00000043095	0.84459	100008047	kctd6a	22	10214994	10220609	1
ENSDARG00000009194	0.844577	100535782	col16a1	19	38473758	38611814	-1
ENSDARG00000077012	0.844574	79380	eif4ea	14	43577164	43586150	-1
ENSDARG00000055398	0.844539	79375	foxc1b	20	26702377	26704331	1
ENSDARG00000042151	0.844477	30101	skia	8	17395929	17516448	-1
ENSDARG00000076554	0.844462	100151416	cdkn1a	22	603382	607812	-1
ENSDARG00000044776	0.84441	84040	clic3	21	13663656	13672195	-1
ENSDARG00000070874	0.844321	568256	asmt2	17	26815021	26826438	1
ENSDARG00000058206	0.844256	321177	si:ch211-153b23.5	14	11457500	11461002	1
ENSDARG00000096003	0.844235	794625	atp5md	1	49432137	49434892	-1
ENSDARG00000099731	0.844165	100536030	CABZ01066719.1	KN150616.1	60073	61356	1
ENSDARG00000026052	0.844142	560952	ccdc3a	4	8001874	8014463	-1
ENSDARG00000079632	0.844067	571834	si:dkey-28b4.7	1	44707054	44710937	-1
ENSDARG00000104431	0.844005	323439	slc1a3a	5	8111350	8171625	-1
ENSDARG00000004714	0.843999	407985	tcf12	7	52516706	52709935	-1
ENSDARG00000059770	0.843968	558088	cpt1aa	7	48805534	48830121	1
ENSDARG00000036876	0.84392	751696	zgc:153284	23	31426493	31436524	-1
ENSDARG00000095388	0.843903	100536104	BX323590.3	1	19689749	19694720	-1
ENSDARG00000087373	0.843811	100535326	dnah5	16	9053275	9267496	1
ENSDARG00000034714	0.843745	567227	esyt1a	23	25308018	25340070	1
ENSDARG00000063126	0.843648	571441	gusb	5	2066262	2112030	-1
ENSDARG00000010945	0.843543	335032	rapgef6	21	45041684	45086170	-1
ENSDARG00000079497	0.843542	541345	tcima	5	27866649	27867657	-1
ENSDARG00000021987	0.843482	100321011	plecb	16	5251768	5497474	1
ENSDARG00000076945	0.843441	560026	dsg2.1	20	7327627	7350653	1
ENSDARG00000041645	0.843413	100006972	sb:cb37	15	21137046	21155657	-1
ENSDARG00000062251	0.843405	569430	fbxl7	2	21634128	21734733	1
ENSDARG00000025254	0.843383	406276	s100a10b	16	23397785	23399484	1
ENSDARG00000091031	0.843378	555850	si:ch211-153a8.4	CHR_ALT_CTG23_1_4	12464949	12495804	1
ENSDARG00000101189	0.843353		CR589947.2	3	3573696	3578297	1
ENSDARG00000100513	0.843269	677743	rps27l	25	34641536	34650374	1
ENSDARG00000100822	0.843215	553780	mapk15	19	46240171	46257880	1
ENSDARG00000093549	0.843214	352931	selenop	8	31435452	31443334	1
ENSDARG00000052893	0.843213	30474	rx3	21	10756154	10759223	1
ENSDARG00000104479	0.843209		BX649416.2	22	1650128	1653938	1
ENSDARG00000096933	0.843201	557207	si:ch211-135n15.2	16	42772678	42781773	1
ENSDARG00000056130	0.843199	30239	neurog1	14	26703331	26704829	-1
ENSDARG00000018283	0.84317	393551	cyba	18	31073265	31075619	1
ENSDARG00000023703	0.843155	436601	kctd6b	23	19670085	19673769	1
ENSDARG00000100757	0.843151	568786	BNC1	KN150342.1	49191	60563	-1
ENSDARG00000056252	0.843141	799153	sort1b	8	25041713	25074319	-1
ENSDARG00000026178	0.843072	553294	ube3d	16	4770266	4796565	1
ENSDARG00000074588	0.843068	796750	METTL18	13	31390313	31392869	1
ENSDARG00000079572	0.843024	562569	plcd3b	12	15622621	15663412	1
ENSDARG00000040984	0.843018	560481	hspa13	15	29549115	29556757	-1
ENSDARG00000061527	0.842996	751738	nxt2	14	28459439	28473639	-1
ENSDARG00000055284	0.842967	568356	afap1	12	22823219	22916314	1
ENSDARG00000079946	0.842954	799528	sqlea	16	43401005	43413293	1
ENSDARG00000027381	0.842913	100330004	ccdc171	23	45155156	45339439	-1
ENSDARG00000103093	0.84287	450072	alg14	24	31201195	31223232	-1
ENSDARG00000039669	0.842761	445134	GFUS	20	52492192	52525680	1
ENSDARG00000089787	0.842758	562093	crebzf	10	29265463	29268723	1
ENSDARG00000037097	0.842738	494041	slc7a2	14	30367602	30390145	-1
ENSDARG00000014722	0.842738	30287	her1	5	68788658	68795063	-1
ENSDARG00000056783	0.842732	30680	raraa	12	10952794	11157237	1
ENSDARG00000040157	0.842681	492466	glt8d1	11	3971716	3987885	-1
ENSDARG00000017229	0.842656	564571	megf10	10	16069987	16161040	1
ENSDARG00000033182	0.842567	338267	arl4ab	19	31339305	31341850	-1
ENSDARG00000038792	0.842565	65238	klf17	2	33326522	33328688	1
ENSDARG00000102981	0.84246	449790	cyp2k16	3	12764894	12780758	1
ENSDARG00000051729	0.842444	566869	nfatc3b	25	36219436	36248053	-1
ENSDARG00000057949	0.842437	556206	slc43a3b	14	17125428	17162558	1
ENSDARG00000004527	0.842399	553574	pin4	14	28432737	28437426	1
ENSDARG00000015866	0.842395	322327	apoa2	16	23978978	23980354	1
ENSDARG00000057633	0.842313	140747	cxcr4a	6	12922002	12923727	1
ENSDARG00000053753	0.842292	393508	mff	15	35226673	35252548	-1
ENSDARG00000078561	0.842285	571101	lrig2	6	47809755	47840465	-1
ENSDARG00000019741	0.842269	567411	ccndx	3	30153966	30158395	-1
ENSDARG00000104805	0.842213	100033614	dre-mir-92a-1	1	3297367	3297451	-1
ENSDARG00000069795	0.842125	795538	zgc:154058	13	18545819	18624235	1
ENSDARG00000016022	0.842076	403041	zic5	9	31274108	31314324	-1
ENSDARG00000069608	0.842061	100332334	palm2akap2	10	4874542	4911001	1
ENSDARG00000102053	0.842052	101884748	znf1164	22	2143107	2147839	1
ENSDARG00000020158	0.84201	431757	spag6	24	17269849	17279904	1
ENSDARG00000059083	0.84193	100005981	ppp2r5ca	17	956821	981781	1
ENSDARG00000059855	0.841909	569257	wdr66	5	41774366	41792672	1
ENSDARG00000035810	0.84188	431737	rgcc	9	17438765	17449872	1
ENSDARG00000093456	0.841872	323780	oip5-as1	13	33261131	33301170	-1
ENSDARG00000016415	0.841812	494076	dhtkd1	25	8031999	8055229	-1
ENSDARG00000014101	0.841812	553066	pyroxd2	13	40284872	40316367	-1
ENSDARG00000075016	0.841797	100330435	apobb.2	20	53439665	53470252	1
ENSDARG00000077583	0.841766	101669768	b4gat1	7	7466049	7474597	-1
ENSDARG00000008931	0.841743	791728	renbp	8	37030974	37043900	-1
ENSDARG00000077467	0.841717	140616	sox10	3	1492174	1501255	1
ENSDARG00000076781	0.841687	558117	trim45	9	20526472	20539280	1
ENSDARG00000101622	0.841681	619204	mrps7	3	11072958	11075476	1
ENSDARG00000098313	0.841648	550242	nadka	8	53064920	53069540	1
ENSDARG00000101319	0.841601	100150691	si:ch73-299h12.6	21	2289254	2299002	-1
ENSDARG00000063244	0.841537	572161	lix1l	19	7529612	7540821	-1
ENSDARG00000102058	0.841522	558513	si:dkeyp-11e3.1	14	31751260	31755722	1
ENSDARG00000102924	0.841383	619199	zgc:112334	22	81799	89987	1
ENSDARG00000100944	0.841339	436677	glrx2	22	24214665	24219083	1
ENSDARG00000070868	0.841277	751706	cfap126	23	19977120	19981813	1
ENSDARG00000035563	0.841225	114429	znf703	5	24329983	24333684	-1
ENSDARG00000035562	0.841188	447806	mpdu1a	5	24179307	24185865	1
ENSDARG00000093606	0.841177	101886382	si:dkey-159f12.2	8	26702003	26703235	-1
ENSDARG00000079293	0.841114	571892	gdpd4b	21	22311964	22325124	-1
ENSDARG00000005629	0.84109	568616	smyd2b	20	572037	592746	1
ENSDARG00000092677	0.841059	100150991	coa6	4	4832144	4834617	-1
ENSDARG00000098096	0.841043		slc12a1	18	5273953	5300028	1
ENSDARG00000101877	0.841026	436655	rbm34	11	44617021	44637842	1
ENSDARG00000056954	0.840994	568385	si:dkeyp-38g8.5	4	16315692	16319762	1
ENSDARG00000073905	0.840977	447865	vwa5a	25	245018	261517	1
ENSDARG00000101954	0.840961	58045	hoxc6b	11	2198831	2204754	1
ENSDARG00000011122	0.840914	492506	pptc7a	8	4368534	4402181	1
ENSDARG00000100833	0.840906	100536033	si:dkey-269i1.4	12	16555603	16558106	-1
ENSDARG00000045696	0.840896	415142	mrpl23	25	23777469	23815949	1
ENSDARG00000071425	0.84089	326898	nat9	12	31789379	31794940	-1
ENSDARG00000098324	0.840888	101885937	si:cabz01054394.6	4	72603266	72609810	-1
ENSDARG00000099678	0.840827	571582	BX569789.1	3	24675029	24681404	-1
ENSDARG00000028348	0.840801	100150137	pax3b	15	42163356	42206890	-1
ENSDARG00000091287	0.840769	556476	ebf3b	17	20219153	20229812	-1
ENSDARG00000062929	0.840768	101882918	FAM83G	1	8127675	8141135	-1
ENSDARG00000079355	0.840749	571972	flrt2	20	11098239	11178022	-1
ENSDARG00000005092	0.84074	393852	cep89	7	38395197	38500305	1
ENSDARG00000005908	0.840664	503607	clk4b	21	32280175	32301109	-1
ENSDARG00000002587	0.84064	553166	dpysl3	21	42970983	43022048	-1
ENSDARG00000007944	0.84063	30454	lhx1b	5	56268436	56274174	1
ENSDARG00000059060	0.840613	723995	lgalsla	1	55080797	55089987	1
ENSDARG00000005541	0.840594	30476	wif1	4	12931763	12956718	1
ENSDARG00000073944	0.840583	563768	si:ch73-386h18.1	18	6039141	6083792	1
ENSDARG00000105037	0.840575	445404	snrpf	7	19374683	19378024	1
ENSDARG00000011222	0.840547	559814	ccdc28b	13	33282095	33293654	1
ENSDARG00000025826	0.840523	503589	gna12a	3	41647637	41706238	1
ENSDARG00000029263	0.840478	30339	hoxb3a	3	23697997	23771945	1
ENSDARG00000002217	0.84045	791709	scocb	14	48932235	48939560	-1
ENSDARG00000101549	0.840405	493627	nkx2.2b	20	48782068	48785991	1
ENSDARG00000045803	0.840401	558580	mfge8b	25	19149241	19192303	1
ENSDARG00000052413	0.840323	678605	crfb12	5	57673141	57686487	-1
ENSDARG00000058370	0.840315	798354	ropn1l	24	22021675	22031079	1
ENSDARG00000021882	0.840304		fbxl3b	6	59935950	59942335	-1
ENSDARG00000016613	0.840292	564111	mcat	4	18846624	18851365	-1
ENSDARG00000074820	0.840261	100034448	si:dkey-253d23.9	22	9926090	9934011	-1
ENSDARG00000034211	0.840199	445091	capn2l	22	26443235	26476078	1
ENSDARG00000030110	0.840124	30513	myod1	25	31421253	31423493	-1
ENSDARG00000078430	0.840119	567621	tiam1a	10	25572372	25657506	-1
ENSDARG00000055339	0.84009	557349	si:ch73-1a9.4	10	39091353	39123213	1
ENSDARG00000042030	0.840085	553205	kpna5	16	32167430	32184460	-1
ENSDARG00000095464	0.840085	393493	gstt2	5	10046643	10056341	1
ENSDARG00000100479	0.840023	566529	si:dkey-43f9.4	4	31247968	31311955	-1
ENSDARG00000000563	0.840019	100001684	ttn.1	9	42732992	42873700	-1
ENSDARG00000100264	0.839987	402955	thumpd1	1	58981985	58985885	1
ENSDARG00000039412	0.839979	474350	dmrta2	8	16257220	16259063	-1
ENSDARG00000015966	0.839944	692296	yaf2	4	13905522	13921206	-1
ENSDARG00000007097	0.839922	550600	her13	15	7187228	7190183	1
ENSDARG00000057477	0.839919	555592	lrrc28	7	15618127	15653635	1
ENSDARG00000060034	0.839918	100006371	tmem151ba	20	51312883	51334529	1
ENSDARG00000101823	0.839899	101885951	si:ch211-243p7.3	8	47726919	47751940	1
ENSDARG00000078551	0.839895	100126807	zgc:171242	5	12515402	12517368	1
ENSDARG00000071215	0.839841	790940	palm3	6	7977611	8074849	1
ENSDARG00000070346	0.839832	449648	hoxc8a	23	36101185	36103635	1
ENSDARG00000015879	0.839817	60637	pax8	5	72407526	72415578	-1
ENSDARG00000003564	0.839798	321732	dohh	8	20852995	20858676	-1
ENSDARG00000045066	0.839792	445151	entpd1	12	30740797	30777743	-1
ENSDARG00000093768	0.839786	101885898	prr18	13	4405282	4407074	1
ENSDARG00000070985	0.839758	100073334	mrps21	19	8958134	8962906	-1
ENSDARG00000093022	0.839725	347743	selenoh	8	7315625	7317444	1
ENSDARG00000093022	0.839725	100302659	selenoh	8	7315625	7317444	1
ENSDARG00000093022.1	0.839725
ENSDARG00000016122	0.839687	563207	ptrhd1	20	36797612	36800002	-1
ENSDARG00000089924	0.839661	393462	aldh2.1	5	69574677	69595487	-1
ENSDARG00000017366	0.839621	100000537	prdm4	4	14917502	14926637	-1
ENSDARG00000039770	0.839606	393452	dync2li1	13	10970614	10981704	1
ENSDARG00000100294	0.83958	548342	zgc:113209	4	76416268	76425444	1
ENSDARG00000103370	0.83956	497399	lrrc8da	2	22495274	22502251	1
ENSDARG00000104172	0.839471	393317	diabloa	15	14854666	14858189	1
ENSDARG00000001825	0.839458	568701	cfap43	13	24717880	24743151	1
ENSDARG00000052437	0.839434	569807	mia	5	57653459	57655092	-1
ENSDARG00000098892	0.839414		si:ch211-223a21.1	4	64338860	64350388	1
ENSDARG00000098233	0.839365		tiam2b	20	4334008	4345107	1
ENSDARG00000020890	0.839315	30441	tmod4	16	29650698	29684858	1
ENSDARG00000052045	0.839282	569734	ggt5a	8	39998467	40031011	1
ENSDARG00000036107	0.83927	368359	txnipa	19	24488403	24492326	1
ENSDARG00000045131	0.839256	664761	id4	16	9977858	9980402	-1
ENSDARG00000035521	0.839211	402843	sfrp1a	5	27488975	27538745	1
ENSDARG00000102123	0.839156	432376	phtf2	4	31259	45642	1
ENSDARG00000086838	0.839113		itga2.3	10	8869468	8884205	1
ENSDARG00000056023	0.839107	30344	hoxb9a	3	23677351	23682436	1
ENSDARG00000056618	0.839085	497076	xk	11	29818389	29833698	-1
ENSDARG00000042485	0.839082	30524	foxd5	8	30452945	30454096	1
ENSDARG00000097018	0.839065		CR628341.1	6	38759546	38764326	-1
ENSDARG00000006677	0.839047	567460	ripk1l	2	904362	920580	1
ENSDARG00000100573	0.839018	569937	ckap2l	5	13549603	13561074	1
ENSDARG00000087616	0.838955	567833	maptb	3	22158024	22216771	-1
ENSDARG00000017058	0.838937	446214	large2	18	45114392	45264117	1
ENSDARG00000045553	0.838917	449537	hsd17b2	25	35942867	35950535	1
ENSDARG00000045516	0.838902	406280	itih2	4	25187912	25215968	-1
ENSDARG00000090063	0.838875	792257	fa2h	25	13558992	13614863	-1
ENSDARG00000096118	0.838863	100534615	ost4	4	736395	737520	1
ENSDARG00000030547	0.838856	405780	rnd1a	23	17800717	17815253	1
ENSDARG00000101259	0.838856	436795	hgh1	19	2876106	2889941	1
ENSDARG00000099875	0.838855		CT956056.1	10	45237956	45238042	1
ENSDARG00000070818	0.838801	566533	pax7b	23	20863145	20936845	1
ENSDARG00000042641	0.838771	414331	cyp51	19	598657	617246	-1
ENSDARG00000105013	0.838719	58047	hoxa9a	19	19747430	19752145	1
ENSDARG00000061691	0.838713	561142	qpctla	18	37219140	37234696	1
ENSDARG00000101743	0.838709	797203	C5H11orf1	5	57646919	57652168	-1
ENSDARG00000097229	0.838676		si:ch211-226h8.15	22	25331766	25334317	1
ENSDARG00000041911	0.838654	563420	si:ch211-245h14.1	20	38517441	38525467	-1
ENSDARG00000095136	0.838644	794173	si:ch211-130m23.2	5	46293850	46307909	1
ENSDARG00000003373	0.838614	436694	commd2	22	38037530	38045244	1
ENSDARG00000054619	0.838579	563428	fras1	5	38837429	39086768	1
ENSDARG00000075560	0.838547	568162	kmt2cb	2	12847602	13037544	1
ENSDARG00000054060	0.838542	564098	pof1b	21	38509465	38582061	-1
ENSDARG00000017602	0.838535	266794	ccng2	21	5800306	5809022	1
ENSDARG00000097812	0.838492	100004091	si:ch73-144d13.5	15	586605	591308	-1
ENSDARG00000046013	0.838482	550538	rasl11a	7	51314734	51321126	-1
ENSDARG00000020785	0.838431	566796	lama4	20	218886	259965	1
ENSDARG00000062017	0.838384	566722	fsd1	8	18624658	18647363	1
ENSDARG00000070961	0.83835	567241	lepr	6	31184058	31233696	-1
ENSDARG00000078986	0.838341	100003564	mplkip	2	21605547	21607784	1
ENSDARG00000004114	0.838313	570077	tti1	23	43424518	43448409	1
ENSDARG00000036700	0.838304	795591	si:ch211-114n24.6	6	6989454	6993046	-1
ENSDARG00000069280	0.838265	100005064	tsen15	2	9946121	9957805	1
ENSDARG00000004588	0.838239	336346	sox4a	19	28786149	28789409	-1
ENSDARG00000101076	0.838235	30520	irx3a	7	36035432	36048078	1
ENSDARG00000097526	0.838229		CU466287.3	21	22369869	22372212	1
ENSDARG00000070407	0.838201	560419	abitram	19	34742706	34746878	1
ENSDARG00000093143	0.838153	100148686	znf1010	15	1017437	1022436	-1
ENSDARG00000029832	0.838118	791185	slc26a1	21	20324562	20329541	-1
ENSDARG00000062892	0.838097	570855	foxe3	8	19668654	19670305	1
ENSDARG00000014587	0.838064	436921	slc38a5b	8	23579974	23612462	-1
ENSDARG00000019969	0.838028	562140	smarcd3b	7	41436488	41489997	-1
ENSDARG00000044169	0.837998	553707	prelid1b	23	45512825	45521759	1
ENSDARG00000041505	0.837969	406248	itm2bb	9	25330905	25346583	1
ENSDARG00000104108	0.837954	326845	slco1d1	4	77389668	77432218	-1
ENSDARG00000103914	0.837919	100142654	THEM6	2	51088448	51096647	-1
ENSDARG00000100257	0.837919	100007842	zgc:174314	4	57855379	57869437	-1
ENSDARG00000092608	0.837914	798048	si:dkey-262g12.12	4	73814116	73825089	-1
ENSDARG00000102371	0.837893		CU570769.1	22	1249788	1267301	1
ENSDARG00000020136	0.837847	544666	ptges	5	33339762	33347993	1
ENSDARG00000014098	0.837718	432387	pkd2	1	50538839	50557030	1
ENSDARG00000102274	0.837703	378454	aaas	9	205248	216527	-1
ENSDARG00000041910	0.8377	101882368	znf512	20	38524827	38538994	1
ENSDARG00000077253	0.837692	317736	alkbh6	5	36650064	36654698	1
ENSDARG00000091669	0.837682	100334848	bicdl2l	21	25688388	25695124	1
ENSDARG00000060005	0.837681	100333733	mtrf1l	13	46927350	46937057	1
ENSDARG00000094324	0.837657	494044	efemp2a	14	30669662	30704075	-1
ENSDARG00000011407	0.837617	503730	col2a1b	11	32007	55224	-1
ENSDARG00000091419	0.837611	353224	nrarpa	10	10860759	10864331	-1
ENSDARG00000024954	0.837608	415224	tmed4	23	33977724	33986762	-1
ENSDARG00000077641	0.837599	252849	thbs3a	16	42900238	42933332	-1
ENSDARG00000086851	0.837579	796535	si:dkey-264d12.5	11	40148181	40168378	1
ENSDARG00000036414	0.837562	794738	si:ch73-335l21.1	7	20147202	20225261	1
ENSDARG00000007217	0.837512	445394	wdr55	21	34814444	34843004	1
ENSDARG00000087456	0.837496		NDUFB1	20	50048836	50049099	-1
ENSDARG00000052594	0.837489	445039	nkiras2	3	17867126	17871860	-1
ENSDARG00000008540	0.837461	406246	sox21b	9	53276356	53277722	1
ENSDARG00000093535	0.837449	100536065	BX005309.1	10	41982998	41986326	-1
ENSDARG00000099840	0.837381	368461	lpar1	10	13000370	13064110	1
ENSDARG00000059836	0.837339	561924	ddit3	6	58915889	58919086	1
ENSDARG00000061354	0.837321	767722	foxred2	3	26019426	26032712	1
ENSDARG00000094197	0.837311		znfl1l	8	23245596	23250196	1
ENSDARG00000074756	0.837299	569468	tfb2m	17	12058509	12073355	1
ENSDARG00000015955	0.837286	81582	cldnc	21	25754268	25756119	-1
ENSDARG00000052288	0.837271	100536291	zmp:0000000634	6	22679610	22686016	1
ENSDARG00000105223	0.837266	334817	pmp22a	3	50861176	50865079	-1
ENSDARG00000101032	0.83721	494079	iqcb1	6	9225594	9236315	-1
ENSDARG00000097904	0.837201	108190093	BX927184.1	5	33332548	33338466	1
ENSDARG00000036295	0.8372	550228	golga7ba	1	54908895	54931913	1
ENSDARG00000077314	0.837197	564200	mblac1	7	26459360	26467404	-1
ENSDARG00000079815	0.83718	100002948	lyrm7	10	4964463	4969208	1
ENSDARG00000074796	0.837141	799015	dbf4	16	43139504	43150489	1
ENSDARG00000024818	0.837127	100004718	rilpl2	5	69795204	69804433	-1
ENSDARG00000079123	0.837116	563560	ikbkb	8	2319091	2406699	1
ENSDARG00000098800	0.837041	571761	znf1156	22	1911269	1919599	1
ENSDARG00000100322	0.83701	497615	fut10	10	7255695	7264766	1
ENSDARG00000060004	0.836988	30369	fzd7a	9	13352308	13355071	-1
ENSDARG00000041397	0.836985	405839	eif2b2	20	46523078	46534179	-1
ENSDARG00000070844	0.836969	796865	gamt	11	5855923	5865744	-1
ENSDARG00000100407	0.836947	100334858	si:ch211-166e11.5	9	295576	306515	-1
ENSDARG00000037843	0.836939	101886311	tor4aa	CHR_ALT_CTG10_1_37	3152848	3154077	-1
ENSDARG00000035679	0.836897	403015	PSMA2	19	35001253	35010342	-1
ENSDARG00000102411	0.836885	100534733	CR847850.1	3	7435802	7436932	-1
ENSDARG00000078683	0.836862	110437942	RNF14	15	3766101	3804420	1
ENSDARG00000010192	0.836762	30532	pax3a	2	47370323	47431205	-1
ENSDARG00000061794	0.836707	569217	jam3b	21	24984970	25046991	1
ENSDARG00000011240	0.836688	565922	ift46	10	29735900	29744921	-1
ENSDARG00000103026	0.83663	566697	p3h2	22	24389135	24482035	1
ENSDARG00000009864	0.836615	286745	ddx55	10	3397871	3416258	-1
ENSDARG00000054164	0.836587	553580	mrps17	21	37411547	37418838	1
ENSDARG00000063572	0.836549	494479	perp	13	1155536	1170695	1
ENSDARG00000012574	0.83654	562769	slkb	1	49606518	49649122	-1
ENSDARG00000102474	0.836523	406523	dusp16	4	107287	119689	-1
ENSDARG00000090297	0.836514	100537878	ldlrad2	11	36477481	36489816	1
ENSDARG00000102142	0.836407	793465	ece2b	15	4172288	4314097	-1
ENSDARG00000036577	0.836385	325402	atp6v0cb	24	39158283	39175750	1
ENSDARG00000028148	0.836147	30425	pax2a	13	29770837	29805529	1
ENSDARG00000019185	0.836137	560157	slain1a	9	17348745	17386456	1
ENSDARG00000063030	0.836135	791222	mesd	7	11376325	11384279	-1
ENSDARG00000055534	0.836123	373871	grk7b	18	41740742	41754020	-1
ENSDARG00000097615	0.836104	793004	si:ch211-108d22.2	3	14157090	14189022	1
ENSDARG00000027744	0.836079	406304	gadd45ba	11	6456146	6457748	1
ENSDARG00000103868	0.836077	101885420	e2f1	23	43467799	43486714	-1
ENSDARG00000103720	0.836072	564559	zgc:162730	15	13984879	13986761	1
ENSDARG00000090366	0.836053		znf1065	4	33420247	33428994	1
ENSDARG00000104798	0.83595	101883936	BX510922.2	21	2166462	2168515	-1
ENSDARG00000103310	0.835926	108183319	znf1053	4	53159800	53168673	-1
ENSDARG00000003592	0.835894	557970	surf1	5	33281105	33283718	1
ENSDARG00000055381	0.835893	83496	bambia	12	23424108	23430356	1
ENSDARG00000092064	0.835883		si:dkey-117n7.4	4	15954293	15964030	1
ENSDARG00000041299	0.835855	503755	zgc:110796	5	6617401	6620005	1
ENSDARG00000070339	0.835846	30421	hoxc3a	23	36087219	36149371	1
ENSDARG00000045595	0.835823	324173	si:dkey-14k9.3	4	14895506	14899113	-1
ENSDARG00000036704	0.835813	449559	tmem18	23	35642061	35649000	-1
ENSDARG00000102565	0.835789	100004428	vasnb	3	12440099	12487576	1
ENSDARG00000075666	0.835775	393541	tsc22d3	14	27998756	28001986	-1
ENSDARG00000052155	0.835738	557928	lrrc8ab	5	64840656	64850497	1
ENSDARG00000035984	0.835711	405399	mnx1	7	40638210	40641006	1
ENSDARG00000069109	0.835706	449989	znrd2	10	26827113	26832044	1
ENSDARG00000052020	0.835705	436765	cmtm4	7	44628681	44672095	-1
ENSDARG00000033993	0.835664	497434	slc19a1	6	20647155	20670145	1
ENSDARG00000076745	0.835606	559801	zgc:193811	3	31945604	31951295	1
ENSDARG00000101061	0.835559	573991	eif2a	18	3552641	3571583	-1
ENSDARG00000009922	0.835541	142987	dmbx1a	2	10183640	10192487	-1
ENSDARG00000074266	0.835534	100330660	si:ch1073-314i13.4	3	1228132	1232384	-1
ENSDARG00000058358	0.835532	797433	krt8	23	10249626	10254288	-1
ENSDARG00000004948	0.835519	541348	bccip	12	45186533	45197038	-1
ENSDARG00000020427	0.835483	432374	nceh1a	2	25131349	25143373	-1
ENSDARG00000074306	0.835482	564979	ctslb	12	16691584	16694092	-1
ENSDARG00000027687	0.835462	445502	tmem230a	10	19017146	19021576	1
ENSDARG00000104773	0.835412	336038	junbb	3	7654655	7656059	-1
ENSDARG00000017624	0.8354	794486	krt4	6	39308498	39313027	-1
ENSDARG00000006427	0.83536	30708	fabp2	1	25848231	25851575	1
ENSDARG00000075253	0.835357	100002263	pik3cb	15	7064819	7161877	1
ENSDARG00000076981	0.835335	557409	zgc:198329	16	11558868	11569729	1
ENSDARG00000016477	0.835279	406760	eif4a2	2	7715810	7727248	1
ENSDARG00000042525	0.835263	30692	ebf2	5	67390115	67441054	1
ENSDARG00000062173	0.835233	562741	camsap2a	22	22345136	22416337	-1
ENSDARG00000006174	0.83523	450033	lrrc23	23	20127883	20133994	-1
ENSDARG00000041199	0.835146	569494	alg12	4	27100528	27109748	1
ENSDARG00000098699	0.835136	101885277	si:ch211-11c3.9	11	36665359	36674376	1
ENSDARG00000013847	0.835107	378478	egfra	2	3696038	3820159	1
ENSDARG00000095704	0.835079		si:dkey-4c15.13	22	2364835	2374173	1
ENSDARG00000055445	0.835053	555262	slc22a15	17	19499157	19511206	1
ENSDARG00000061197	0.835052	767659	armc7	12	26491637	26494851	1
ENSDARG00000075517	0.835034	563199	si:ch211-120k19.1	16	16968682	16975264	1
ENSDARG00000092944	0.834887		si:dkey-117n7.3	4	15944245	15944867	1
ENSDARG00000056331	0.834864	798918	ahcyl1	8	24971890	25011157	-1
ENSDARG00000063145	0.834765	571106	tfam	12	7254112	7263958	1
ENSDARG00000103311	0.834718	30240	fbln1	25	1732838	1807811	1
ENSDARG00000074708	0.834706	560136	armc3	24	17048078	17067284	-1
ENSDARG00000097685	0.834702	101885363	si:ch211-235i11.3	17	50460321	50472985	-1
ENSDARG00000035175	0.834691	550605	schip1	15	1372343	1436707	1
ENSDARG00000057315	0.83462	393729	rwdd3	2	19640952	19649341	1
ENSDARG00000041449	0.83455	406513	spred1	17	52639492	52659119	-1
ENSDARG00000007034	0.834542	406264	hnrpkl	5	55602720	55625247	-1
ENSDARG00000074305	0.834453	566826	si:ch73-257c13.2	20	32497260	32499292	1
ENSDARG00000022203	0.834439	81597	gtf2ird1	5	59494079	59550943	1
ENSDARG00000097088	0.834358		si:dkey-60d5.3	10	5409508	5410985	1
ENSDARG00000071658	0.834353	560560	ywhag2	15	15348490	15357178	-1
ENSDARG00000099115	0.834305	100124599	smyhc2	CHR_ALT_CTG24_1_22	40680093	40698879	-1
ENSDARG00000022187	0.834292	561983	usp6nl	4	23771034	23873924	-1
ENSDARG00000068478	0.83429	352928	gpx4a	22	17589608	17611742	-1
ENSDARG00000102300	0.834263	566612	ca9	10	6417356	6454386	-1
ENSDARG00000096639	0.834263		BX276101.1	20	19543262	19545552	-1
ENSDARG00000062750	0.834252	100534918	si:ch73-74h11.1	20	16946132	16972446	-1
ENSDARG00000039373	0.834219	795902	epha3	9	16449398	16618607	1
ENSDARG00000045351	0.834191	393780	ccdc58	24	20922544	20926812	-1
ENSDARG00000037378	0.834159	791448	qdprb1	1	22845225	22851481	-1
ENSDARG00000044072	0.834138	571912	TATDN3	17	6452511	6462588	1
ENSDARG00000096457	0.834102	100331646	si:dkey-118j18.2	24	16149251	16164758	1
ENSDARG00000003293	0.834063	60641	sox9a	12	1947593	1951284	-1
ENSDARG00000021959	0.834052	445169	zgc:101100	8	20488322	20491779	1
ENSDARG00000055229	0.834052	393437	ncs1a	5	32402026	32445835	-1
ENSDARG00000100698	0.834026	798034	eva1bb	19	3849378	3862373	1
ENSDARG00000011727	0.834024	554150	b9d1	3	39691525	39696066	-1
ENSDARG00000063435	0.834017	799647	trpm4b.2	12	4487561	4532066	-1
ENSDARG00000076765	0.834007	100321082	ddhd2	10	20503886	20524592	-1
ENSDARG00000057113	0.833982	393611	c6	21	20914888	20932603	-1
ENSDARG00000042627	0.833947	447799	nhsl1b	20	30725778	30889820	1
ENSDARG00000058696	0.833929	553608	tbl1xr1a	11	8565323	8682447	1
ENSDARG00000006300	0.833916	436709	psmd9	7	72003301	72011167	1
ENSDARG00000036359	0.833916	393308	riox2	10	23088	28198	1
ENSDARG00000082087	0.833914		AL954715.4	7	25046348	25046421	1
ENSDARG00000039456	0.833889	324090	acbd6	8	14381272	14441812	1
ENSDARG00000056855	0.833868	558898	gatc	5	20103085	20108469	1
ENSDARG00000034504	0.833848	280646	lmo1	7	28109364	28148310	-1
ENSDARG00000055592	0.833817	563053	capn2b	22	26328063	26353916	-1
ENSDARG00000014050	0.833816	58133	ngfb	6	49169420	49215827	-1
ENSDARG00000045909	0.833773	565740	dynlt1	4	386435	390442	-1
ENSDARG00000059601	0.833742	100151220	map1aa	7	52830254	52876683	-1
ENSDARG00000053702	0.833739	100144554	il2rgb	14	30961549	30967284	-1
ENSDARG00000030805	0.833735	777606	znhit2	10	26982254	26985231	-1
ENSDARG00000089556	0.833696	565231	si:dkey-63j12.4	20	9751743	9760424	-1
ENSDARG00000102435	0.833687	393311	plekhf1	7	45975537	45976956	1
ENSDARG00000004830	0.833667	245698	flot2a	5	42835082	42872712	-1
ENSDARG00000063690	0.833588	570027	nrm	19	816208	822275	1
ENSDARG00000003313	0.833585	553062	eps8l1b	24	38658309	38694952	1
ENSDARG00000088195	0.833577	322178	si:ch211-168f7.5	14	45365157	45394839	-1
ENSDARG00000070950	0.833564	101886109	styk1a	19	9666961	9683578	1
ENSDARG00000070057	0.833442	100149419	si:dkey-69o16.5	9	11587629	11595736	1
ENSDARG00000076903	0.833418	565716	bend3	13	32641540	32648416	-1
ENSDARG00000014646	0.833394	541429	aoc2	3	32924185	32934359	-1
ENSDARG00000015869	0.833357	557279	slc22a16	20	31287356	31305503	1
ENSDARG00000103057	0.833353	100333211	zfhx3	7	68214935	68373495	-1
ENSDARG00000043180	0.833304	325181	gpd1b	22	6996046	7006974	-1
ENSDARG00000077785	0.833303	567253	atf5b	15	17862207	17870090	-1
ENSDARG00000023712	0.833253	404730	mao	9	33660964	33725972	-1
ENSDARG00000095273	0.833206	557348	cox8a	21	28496194	28500704	1
ENSDARG00000059931	0.833127	567869	hyal2a	6	54093057	54111928	-1
ENSDARG00000012013	0.832999	100002342	cpa6	24	18880254	18919649	-1
ENSDARG00000040110	0.832985	100007502	kif20bb	12	16452575	16479291	1
ENSDARG00000036943	0.832981	569617	golph3l	19	329808	340641	-1
ENSDARG00000100753	0.832972	564077	CABZ01076275.1	KN150405.1	1010	65756	-1
ENSDARG00000041538	0.832968	777746	mrps28	22	26290209	26290863	1
ENSDARG00000014915	0.832956	325712	ndufab1b	3	35535121	35541381	-1
ENSDARG00000075273	0.832877		thsd1	10	24678092	24683770	1
ENSDARG00000009402	0.832831	100535998	si:ch211-210b2.2	15	665156	669476	-1
ENSDARG00000078026	0.832816	562028	zcchc24	13	30579260	30645965	-1
ENSDARG00000044954	0.832811	556123	slit1a	13	555321	638485	-1
ENSDARG00000101320	0.832758		si:dkey-50i6.5	21	2212645	2217685	-1
ENSDARG00000034222	0.832715	553223	hs1bp3	17	48947762	48961698	1
ENSDARG00000092809	0.832702	58043	hoxc9a	23	36095260	36097488	1
ENSDARG00000033134	0.832685	767796	ndufaf7	20	3277620	3288089	1
ENSDARG00000003444	0.832682	751626	dhrs7	13	31536709	31544365	-1
ENSDARG00000069640	0.832657	403049	vegfc	1	38850830	38908197	-1
ENSDARG00000083108	0.832646		BX276180.3	20	30374686	30374906	-1
ENSDARG00000105448	0.832645		CR548622.3	11	27502509	27503132	-1
ENSDARG00000088764	0.832626	503751	lyplal1	16	2637478	2650375	-1
ENSDARG00000088764	0.832626	797125	lyplal1	16	2637478	2650375	-1
ENSDARG00000088764.1	0.832626
ENSDARG00000078309	0.832624	568458	fam83b	13	2070368	2112450	-1
ENSDARG00000090181	0.832623	100534958	BX072576.2	16	40346447	40352128	1
ENSDARG00000034368	0.832607	323613	hexb	5	34600714	34616599	-1
ENSDARG00000036830	0.832601	445051	krt91	19	5378563	5380770	-1
ENSDARG00000040946	0.832597	325288	olig2	9	32751428	32753535	-1
ENSDARG00000095019	0.832593	30332	lmo2	18	38288877	38296665	1
ENSDARG00000061335	0.832587	559073	galnt1	16	26863414	27100475	1
ENSDARG00000079310	0.832464	553280	st3gal1l	19	4800068	4813760	1
ENSDARG00000039701	0.832437	30537	emx2	13	19322686	19327657	1
ENSDARG00000053868	0.832358	555766	etv2	16	42007090	42014272	-1
ENSDARG00000061728	0.832283	564010	acot13	19	31576849	31579383	1
ENSDARG00000041616	0.832278	100034499	b3gnt9	18	17511995	17513426	-1
ENSDARG00000035990	0.832252	562291	cited4a	19	15851226	15855427	-1
ENSDARG00000079327	0.832249	565032	hmcn2	8	32613916	32785627	1
ENSDARG00000101696	0.832193	790929	zgc:158316	9	51891	59189	1
ENSDARG00000013075	0.832172	436829	mrpl11	14	30557361	30620537	1
ENSDARG00000026329	0.832167	564805	arhgap29a	24	28448387	28557301	1
ENSDARG00000017086	0.832156	322927	asb12a	5	22021142	22027357	-1
ENSDARG00000044135	0.832136	445161	cenpp	22	10440991	10514343	1
ENSDARG00000101915	0.832105	393721	pin1	1	59062603	59065948	1
ENSDARG00000078135	0.83207	100004793	mrc2	3	19732173	19813526	1
ENSDARG00000079291	0.832055	101886094	rapgef3	23	33381154	33444055	1
ENSDARG00000012593	0.832036	100334431	col5a1	21	6556635	6725780	1
ENSDARG00000079964	0.832035	30574	dlx2a	9	3397407	3400729	-1
ENSDARG00000104887	0.831939		znf1105	4	64471942	64482414	-1
ENSDARG00000017947	0.831929	555232	ptk6a	8	23227100	23240156	-1
ENSDARG00000019122	0.831925	407971	he1.2	22	14098028	14099399	1
ENSDARG00000103969	0.83185	100124599	smyhc2	24	40680153	40700596	-1
ENSDARG00000052641	0.831822	368640	kpna3	1	46666696	46706639	-1
ENSDARG00000097255	0.831809		si:dkey-77f5.13	15	872085	910502	1
ENSDARG00000098032	0.831776		si:dkey-7i4.8	15	807897	814805	1
ENSDARG00000037153	0.831728	195824	atp6ap1b	23	26079467	26094178	1
ENSDARG00000013335	0.831725	353363	anxa6	14	49251331	49360686	1
ENSDARG00000105230	0.831666	570435	fgf4	7	54617060	54624876	1
ENSDARG00000028017	0.831613	568021	tp53inp1	16	40560622	40569769	1
ENSDARG00000054031	0.831558	559531	mxd4	1	26071869	26096572	1
ENSDARG00000003022	0.831544	101883214	limk1b	21	40805336	40835069	-1
ENSDARG00000001879	0.831532	557290	nav2b	25	14510773	14637660	-1
ENSDARG00000056535	0.831516	798864	pla2g4f.1	17	21452258	21467430	1
ENSDARG00000009418	0.831431	798771	mef2cb	5	48179340	48307804	-1
ENSDARG00000005284	0.831409	405878	fbxl15	12	45661810	45669050	-1
ENSDARG00000089886	0.83138	570260	si:dkey-19e4.5	6	21861087	21873266	-1
ENSDARG00000058365	0.831356	791580	hspb8	5	15819651	15840485	1
ENSDARG00000091932	0.831302	100536566	si:ch73-25f10.6	19	27454227	27462782	-1
ENSDARG00000020761	0.831292	335206	arrdc2	11	13524504	13533782	1
ENSDARG00000021113	0.831264	335707	ptmaa	6	29754141	29795029	1
ENSDARG00000040666	0.831263	317644	nifk	9	38158570	38162095	1
ENSDARG00000055530	0.831175	368888	sertad2b	13	24500963	24524545	1
ENSDARG00000011579	0.83115	58056	hoxb10a	3	23669267	23671863	1
ENSDARG00000015970	0.831148	569727	phip	23	31276162	31346387	-1
ENSDARG00000042637	0.831147	796551	tert	19	627899	642878	1
ENSDARG00000068369	0.831125	503514	angptl2b	8	33035709	33051353	1
ENSDARG00000104279	0.830994	58083	appa	1	617620	656693	-1
ENSDARG00000007130	0.830985	550350	mrto4	11	41846059	41853874	-1
ENSDARG00000030914	0.830941	100005623	tmem120a	10	35265083	35275350	1
ENSDARG00000069649	0.830888	559491	tmem160	15	8394819	8400091	1
ENSDARG00000087489	0.830859	572460	fam124b	15	1796313	1802034	1
ENSDARG00000094282	0.830858	567790	dnah11	16	19181163	19349318	-1
ENSDARG00000076440	0.830857	100141360	btbd6a	13	33394116	33398735	-1
ENSDARG00000076321	0.830855	100294690	col28a2a	9	48297412	48371379	-1
ENSDARG00000089806	0.830852	100001785	si:dkey-239j18.3	12	16634442	16636627	-1
ENSDARG00000039136	0.830825	550257	cox16	13	36311894	36319308	-1
ENSDARG00000030494	0.830823	321932	hjv	16	42883799	42894628	-1
ENSDARG00000035914	0.830762	541340	tmem167a	10	43110788	43117644	-1
ENSDARG00000010586	0.83072	553441	tex9	7	34496113	34506046	-1
ENSDARG00000023672	0.830703	445243	timm8a	14	38878482	38881818	1
ENSDARG00000004282	0.830662	402927	zgc:77375	11	457423	472547	-1
ENSDARG00000069045	0.830563	555570	chtf8	18	17020967	17024878	1
ENSDARG00000003281	0.830559	386643	pik3ip1	5	20866572	20879527	-1
ENSDARG00000068886	0.830515	394122	mrpl14	13	42676202	42679041	1
ENSDARG00000095030	0.830506	100333031	si:ch73-120g24.4	4	73398788	73448588	-1
ENSDARG00000088214	0.830483		si:dkey-23a23.3	4	28962774	28976560	1
ENSDARG00000096045	0.830437	100331498	si:ch73-263o4.4	4	28356606	28373257	1
ENSDARG00000078416	0.830431	564934	zeb2b	6	840434	957906	-1
ENSDARG00000086740	0.830429	550521	phyh	4	7827261	7836413	1
ENSDARG00000102594	0.830392	799208	zgc:194627	22	5433093	5441893	-1
ENSDARG00000019526	0.830304	393560	agfg1b	2	16460321	16479291	1
ENSDARG00000037654	0.830303	368229	pmm2	1	9860381	9866856	1
ENSDARG00000056583	0.830298	447913	ndufs6	19	28281201	28283877	-1
ENSDARG00000079388	0.830259	565373	agrn	23	23485858	23914687	1
ENSDARG00000014239	0.830225	571083	esyt1b	6	52263236	52336619	1
ENSDARG00000023656	0.830202	569018	he1.1	22	14093306	14094746	1
ENSDARG00000091477	0.830189		znf1066	4	50305577	50316818	1
ENSDARG00000075025	0.830145	393694	cdc123	4	7876197	7883731	1
ENSDARG00000089767	0.830049	553950	rnf130	14	36765612	36863432	-1
ENSDARG00000074812	0.830048	100148864	fhdc1	1	25399514	25438934	-1
ENSDARG00000003061	0.830026	791140	cd276	18	50433722	50524042	-1
ENSDARG00000074591	0.830026	798740	eda	5	36439405	36499030	1
ENSDARG00000087693	0.830021	558347	atox1	14	25982962	25985762	-1
ENSDARG00000099667	0.830016	447922	snrpg	23	33957350	33961989	1
ENSDARG00000097491	0.829989	558508	ugt1b1	11	30321116	30329055	1
ENSDARG00000035858	0.829983	406658	cnn2	2	24548249	24554432	-1
ENSDARG00000075116	0.829983	568044	sall2	2	38147761	38157339	1
ENSDARG00000096901	0.829952	108179275	si:dkey-7i4.10	15	864761	888487	1
ENSDARG00000063341	0.829944	555997	czib	2	6042039	6051836	-1
ENSDARG00000096041	0.829895	100333435	si:ch211-162i8.2	4	45292204	45301719	-1
ENSDARG00000041340	0.829887	797002	mrpl51	16	4540981	4547193	-1
ENSDARG00000018693	0.829875	30291	cdh2	20	17581881	17819238	1
ENSDARG00000037783	0.829854	768176	proza	3	62382661	62393457	-1
ENSDARG00000002937	0.829852	170455	meis1a	1	51475094	51525086	1
ENSDARG00000104071	0.82979	550239	hikeshi	1	36552	39191	1
ENSDARG00000079611	0.829759	561895	sema4c	5	14529101	14648433	-1
ENSDARG00000079095	0.829753	568715	rin1a	21	27356768	27362938	-1
ENSDARG00000074498	0.82974	572355	chd9	7	36484598	36621294	1
ENSDARG00000101523	0.829679	100329907	arxb	21	40670996	40676224	-1
ENSDARG00000097573	0.829631	568428	si:ch211-107e6.5	25	10568514	10571078	-1
ENSDARG00000105193	0.829585		BX927404.1	19	18484706	18485881	-1
ENSDARG00000045887	0.829551	678531	mmp30	10	38643304	38663746	1
ENSDARG00000086881	0.829529	100331484	ier2b	11	31038409	31039533	-1
ENSDARG00000021346	0.829508	406428	pdhb	22	10201826	10212502	1
ENSDARG00000104124	0.829467	100126141	znf1069	4	57351005	57356512	-1
ENSDARG00000071496	0.829462	415097	zic6	14	32022272	32026099	1
ENSDARG00000042021	0.829378	30681	mapk12a	18	14844669	14860435	-1
ENSDARG00000055226	0.829355	641560	slc7a7	7	19562045	19587542	1
ENSDARG00000096575	0.829338	103908689	si:dkey-182i3.9	15	23523337	23528714	1
ENSDARG00000009040	0.829325	393762	si:ch73-141c7.1	3	18023975	18030938	-1
ENSDARG00000036548	0.829291	170457	s1pr2	3	54616015	54669185	-1
ENSDARG00000035958	0.829278	550249	tnni2b.1	7	39399747	39406763	1
ENSDARG00000031307	0.829262	767673	zic4	24	4977862	4983423	1
ENSDARG00000035835	0.829211	437013	eef2k	12	10381957	10409970	-1
ENSDARG00000101137	0.829148		znf999	4	56974252	56986629	1
ENSDARG00000053010	0.829148	553683	lpcat2	7	35385472	35409027	-1
ENSDARG00000092870	0.829114		BX936337.1	9	30245637	30248034	-1
ENSDARG00000069912	0.829088	324428	hmga2	4	12819272	12862087	-1
ENSDARG00000001953	0.829074	554477	pfkfb3	4	25472505	25485404	-1
ENSDARG00000061140	0.82905	558942	colec12	2	31382590	31435158	1
ENSDARG00000078244	0.829042		si:ch211-197l9.2	23	30967686	30996756	1
ENSDARG00000013044	0.829027	393720	ndufv2	2	54641644	54690184	1
ENSDARG00000045123	0.828964	100151110	oplah	12	13652361	13721912	1
ENSDARG00000063634	0.828936	563020	hpse	21	19345558	19364352	1
ENSDARG00000088861	0.828936		znf1021	4	45195202	45201724	1
ENSDARG00000032234	0.828927	556087	wnt2bb	8	27743550	27768785	1
ENSDARG00000031100	0.828885	387591	ivns1abpa	20	34320635	34341183	1
ENSDARG00000005368	0.828819	338313	mcamb	15	23271862	23342752	-1
ENSDARG00000078606	0.828801	799070	zgc:194224	20	4149523	4157138	-1
ENSDARG00000005645	0.8288	30770	robo3	10	31298972	31563049	-1
ENSDARG00000105012	0.828769	550514	utp23	19	45962016	45967718	1
ENSDARG00000013415	0.828762	195815	lmna	16	30520357	30570161	-1
ENSDARG00000053800	0.828697	321704	si:ch211-276c2.4	15	41693635	41708657	-1
ENSDARG00000071741	0.828694	553993	zgc:112977	22	2403068	2405888	1
ENSDARG00000076566	0.828667	558407	kank3	8	47758621	47823318	-1
ENSDARG00000098620	0.828639		si:ch211-188p14.2	1	59419086	59422880	-1
ENSDARG00000005232	0.828622	751667	ccdc85ca	17	17914369	18025691	1
ENSDARG00000102606	0.828608	108181161	znf1158	22	1899142	1901705	1
ENSDARG00000031678	0.828564	564821	col5a2a	9	42653188	42696408	-1
ENSDARG00000088924	0.828504	795266	si:dkey-185e18.7	14	4163773	4177311	-1
ENSDARG00000037964	0.828484	795283	lhx2a	21	8407545	8422363	-1
ENSDARG00000017676	0.828479	337179	mmp2	7	35410050	35432901	-1
ENSDARG00000043932	0.828399	436836	stmn4l	17	12698532	12711195	1
ENSDARG00000076627	0.828375	562557	smg9	16	24721556	24733321	1
ENSDARG00000010008	0.828322	140599	vim	24	32176155	32192681	1
ENSDARG00000037108	0.828283	393485	pfdn6	14	30550397	30557637	-1
ENSDARG00000089637	0.828255	100005387	rnaseh2c	14	35409323	35414559	-1
ENSDARG00000097244	0.828214	569949	zgc:174263	2	327081	334415	1
ENSDARG00000017121	0.828208	30210	mafba	23	3405665	3409140	-1
ENSDARG00000099746	0.828195	445235	rgs3a	5	70155935	70183242	1
ENSDARG00000098082	0.828144		CU459093.1	11	45389377	45390076	1
ENSDARG00000076140	0.828141	562247	clcf1	14	22022441	22038396	1
ENSDARG00000105384	0.828123	100536401	si:dkey-23a13.22	7	5977707	5978723	1
ENSDARG00000100456	0.828111		ptk2aa	19	1790797	1848480	1
ENSDARG00000002968	0.828106	562916	a1cf	12	6160446	6177894	-1
ENSDARG00000044847	0.828087	796475	zgc:171599	17	49631844	49637023	-1
ENSDARG00000013360	0.828072	571626	sh3gl3a	7	12840556	12909352	-1
ENSDARG00000003779	0.828006	558069	ctnnd2b	2	30554256	30693742	-1
ENSDARG00000055106	0.827987	560300	znf148	9	38624478	38641307	1
ENSDARG00000054645	0.827949	568811	si:ch211-51c14.1	3	30665195	30685401	-1
ENSDARG00000104348	0.82792	404231	fgf2	14	567216	572742	-1
ENSDARG00000041376	0.827898	393149	rmi1	8	49766338	49769987	1
ENSDARG00000073978	0.827894	171480	crabp2a	16	14383479	14397003	-1
ENSDARG00000061370	0.827864	565995	tsen34	18	41542542	41547318	1
ENSDARG00000093688	0.827863	100535107	CU074419.2	10	4962731	4963270	1
ENSDARG00000016368	0.827848	550382	zbtb8os	13	44857087	44888950	1
ENSDARG00000095510	0.827818	556599	si:ch211-10d23.5	23	4274321	4281061	1
ENSDARG00000038040	0.827818	450054	tpk1	24	18286427	18445254	1
ENSDARG00000034700	0.827817	558154	vegfab	4	5568688	5597802	-1
ENSDARG00000001807	0.827807	564874	tnfrsf21	20	35797998	35841570	-1
ENSDARG00000058008	0.827789	30635	six3a	13	10258007	10261383	-1
ENSDARG00000094537	0.827786	100004856	si:ch211-137i24.12	5	24262230	24270989	-1
ENSDARG00000043209	0.827758	406690	nsun5	10	35152928	35163612	1
ENSDARG00000087093	0.827752	561592	si:ch211-157c3.4	3	27642386	27647845	-1
ENSDARG00000042899	0.82775	449761	ELAPOR1	8	23783066	23809686	1
ENSDARG00000031138	0.827717	321806	irx3b	25	36488164	36492779	-1
ENSDARG00000017014	0.827667	503763	ywhae2	7	72012397	72029683	1
ENSDARG00000035895	0.827584	555635	fndc5b	19	29383486	29437109	-1
ENSDARG00000070669	0.827535	799527	cxcr3.3	16	11834516	11840134	1
ENSDARG00000009018	0.827492	337596	rhbg	16	29265796	29277164	-1
ENSDARG00000045669	0.827472	557637	si:dkey-39a18.1	4	13428993	13434027	1
ENSDARG00000037835	0.827463	436826	polr3k	3	46380086	46384147	1
ENSDARG00000022684	0.827412	335335	fkbp1aa	8	49169768	49172500	-1
ENSDARG00000105271	0.827371	100003446	BX640522.1	15	119057	163586	-1
ENSDARG00000075565	0.827357	569281	lzts1	8	39511932	39578792	1
ENSDARG00000051939	0.827337	58068	pcxb	7	60457138	60831105	-1
ENSDARG00000104874	0.827315	393533	fzd6	16	54513267	54521652	1
ENSDARG00000052000	0.827291	415240	cav2	25	18556588	18561795	1
ENSDARG00000099927	0.827286	566219	dpf1	15	14257232	14375571	-1
ENSDARG00000043781	0.827236	436816	psmb10	4	77207693	77218637	-1
ENSDARG00000097489	0.82723		si:ch73-390p7.2	23	17878969	17881328	1
ENSDARG00000000241	0.827161	58153	slc40a1	9	41103127	41113878	1
ENSDARG00000016239	0.827096	393922	psmd13	25	10485103	10496779	1
ENSDARG00000020133	0.827087	436766	jdp2b	20	46586678	46595151	1
ENSDARG00000006290	0.82707	553660	ndufs5	19	35357196	35361556	-1
ENSDARG00000079255	0.827014	796019	zgc:174935	16	17711215	17713859	-1
ENSDARG00000011521	0.826975	322660	upb1	8	30699429	30730675	1
ENSDARG00000036094	0.826959	564496	pias1a	7	33882597	33949246	-1
ENSDARG00000043243	0.826946	556591	prkchb	20	20360337	20410127	-1
ENSDARG00000075864	0.826912	557459	igsf9a	10	19026988	19093808	1
ENSDARG00000019907	0.826885	447872	dscc1	16	14572008	14587332	-1
ENSDARG00000041873	0.826872	563950	si:dkey-221h15.4	20	38831588	38836161	-1
ENSDARG00000076532	0.826868	795027	si:ch211-222l21.1	11	40677616	40696136	-1
ENSDARG00000070864	0.82684	393707	bcl6aa	6	28216487	28222592	-1
ENSDARG00000092467	0.82684		si:ch73-46j18.5	10	1708117	1718395	-1
ENSDARG00000103432	0.826833	393712	exosc4	2	1939391	1943113	1
ENSDARG00000028306	0.826806	30259	prph	11	3320598	3334250	-1
ENSDARG00000102658	0.826806	100151757	zgc:174624	3	62271320	62276177	1
ENSDARG00000079575	0.826802	570215	aff3	9	21490822	21507083	-1
ENSDARG00000079415	0.826771	565734	dnajc30b	15	2589949	2596125	-1
ENSDARG00000043443	0.82677	555691	kcnj13	15	40217256	40267485	-1
ENSDARG00000100329	0.826747		znf1056	4	61904277	61920018	-1
ENSDARG00000068289	0.826747	550245	eif3k	15	47845369	47848544	-1
ENSDARG00000071378	0.826704	558738	micos13	22	19547476	19552803	-1
ENSDARG00000033616	0.826687	352914	selenon	17	24687338	24695198	1
ENSDARG00000022698	0.826684	558327	lad1	23	5687972	5719453	-1
ENSDARG00000053217	0.826631	554103	cox7a2a	17	49983157	49995366	-1
ENSDARG00000058259	0.826626	556520	celsr1b	25	19753890	19869495	1
ENSDARG00000030340	0.8266	415216	guk1a	2	3026802	3045863	-1
ENSDARG00000009982	0.826569	445309	fam199x	14	10338417	10371638	-1
ENSDARG00000011545	0.826563	394099	arrb2b	7	25920792	26005691	1
ENSDARG00000071871	0.826537	553706	glod5	14	11395383	11399574	1
ENSDARG00000060435	0.826392	100149386	bnipl	16	38277339	38299644	1
ENSDARG00000004307	0.82638	447932	lypd6	9	23071149	23118350	-1
ENSDARG00000037188	0.826376	65226	rpa2	16	4746588	4770233	-1
ENSDARG00000036175	0.826297	572016	pcdh1b	14	37545341	37831941	1
ENSDARG00000055360	0.826259	100003313	llph	4	22297839	22300326	1
ENSDARG00000045928	0.826249	326687	psma4	25	6211677	6223567	-1
ENSDARG00000077815	0.826233	445501	cdc26	5	57359542	57361594	-1
ENSDARG00000004587	0.826228	436638	kat5a	5	23597140	23605948	1
ENSDARG00000061993	0.826219	558996	wdr74	10	27052642	27058986	1
ENSDARG00000037867	0.826181	402883	atp5mf	3	40296785	40301467	-1
ENSDARG00000005464	0.82613	792196	dnase1l1	23	19701587	19711988	1
ENSDARG00000041959	0.826084	114447	cxcr4b	9	10692905	10694930	1
ENSDARG00000096770	0.826055		CU571074.2	20	46957091	46959768	-1
ENSDARG00000101462	0.826029		setdb2	KN150699.1	8780	12431	1
ENSDARG00000054318	0.826017	565828	stk33	7	28374947	28403930	-1
ENSDARG00000103795	0.825945	503599	zgc:113348	21	2327338	2333357	-1
ENSDARG00000088247	0.825935	100333296	si:ch1073-303k11.2	14	1111332	1121480	1
ENSDARG00000053106	0.825923	767769	cep44	1	38362348	38374799	1
ENSDARG00000013726	0.825869	393309	ap4b1	23	354418	367693	1
ENSDARG00000077777	0.82586	793949	tmsb4x	9	54178475	54180059	1
ENSDARG00000017494	0.825852	560578	tgfbr1a	2	23856045	23931536	-1
ENSDARG00000078572	0.825832	100003272	stox2b	14	7168447	7245971	-1
ENSDARG00000102506	0.825792	568184	lrp2a	9	48415043	48672254	1
ENSDARG00000060627	0.82579	103910581	hip1ra	10	44473851	44482911	-1
ENSDARG00000011618	0.82578	557046	slc26a2	14	25438015	25452503	-1
ENSDARG00000063161	0.825725	100000660	ppwd1	10	11767791	11788565	1
ENSDARG00000045517	0.82572	555366	itih5	4	25220674	25245817	1
ENSDARG00000060235	0.82569	100002448	mst1ra	6	42475730	42505007	1
ENSDARG00000102867	0.825679	393604	srfb	13	51909828	51922290	-1
ENSDARG00000012325	0.825673	550274	zgc:110269	2	16449627	16458472	1
ENSDARG00000096856	0.825671		znf1012	15	897280	900048	1
ENSDARG00000042409	0.82566	799483	RALGDS	8	30949968	30979494	-1
ENSDARG00000062177	0.825652	557649	dcbld2	9	30013667	30054178	-1
ENSDARG00000102822	0.825647	393777	pam16	3	12345280	12352793	-1
ENSDARG00000043301	0.825642	393232	gtf3c6	16	17252487	17253389	1
ENSDARG00000055554	0.825552	30128	wnt1	23	27652906	27658054	1
ENSDARG00000011163	0.825507	544658	sema3fa	6	42818963	42916343	1
ENSDARG00000102618	0.825498		utp18	19	48102560	48104715	1
ENSDARG00000097284	0.825489	100537473	si:ch211-261d7.3	16	25095483	25104993	1
ENSDARG00000069356	0.825452	57987	adgrl2a	11	7432533	7737642	1
ENSDARG00000090286	0.825451	322701	serpina1	20	10544100	10547411	1
ENSDARG00000075527	0.825399	100537591	zgc:174154	12	16758972	16764751	-1
ENSDARG00000079029	0.825365	558937	dhx32b	17	32343121	32360489	1
ENSDARG00000041435	0.825332	641289	uba52	2	56339058	56348727	-1
ENSDARG00000101295	0.825319	415202	psmd4a	19	10871601	10881508	-1
ENSDARG00000093612	0.825309	563325	si:dkey-92i17.2	14	10607446	10617993	-1
ENSDARG00000008141	0.825307	795522	rbl1	6	51549203	51573975	-1
ENSDARG00000098334	0.825293	565000	exosc3	14	52476520	52480661	-1
ENSDARG00000102678	0.825253		znf1181	22	1922293	1925346	1
ENSDARG00000103375	0.825251	108183503	si:ch211-161m3.4	4	72546478	72555545	-1
ENSDARG00000099078	0.825243		FO905040.1	7	72630369	72637097	1
ENSDARG00000103545	0.825217	447884	tctex1d1	2	14207559	14272083	-1
ENSDARG00000054540	0.825211	436992	imp4	5	26847190	26852040	1
ENSDARG00000101926	0.82521	445160	zgc:101130	22	1421212	1424483	1
ENSDARG00000001057	0.825196	394081	bysl	22	550828	557965	-1
ENSDARG00000019613	0.825189	436662	ip6k2b	6	40089743	40162742	-1
ENSDARG00000006491	0.82514	567414	agpat9l	5	8919698	8957068	1
ENSDARG00000079753	0.825113	567100	kiz	17	41992054	42045253	1
ENSDARG00000042277	0.824992	114378	efnb3b	7	20965880	21089475	1
ENSDARG00000037121	0.824935	791612	mat2ab	5	69199198	69212184	-1
ENSDARG00000018611	0.824929	793810	lbx1b	1	31531990	31534089	-1
ENSDARG00000009640	0.824906	445413	psmb1	13	1142724	1151410	-1
ENSDARG00000032161	0.824864	556198	srgap2	11	21405697	21586157	-1
ENSDARG00000077301	0.824837	553527	mlf1	15	1148074	1162658	1
ENSDARG00000089435	0.824835		macf1b	16	5579744	5582764	1
ENSDARG00000094881	0.824807	100534935	si:ch211-197h24.8	16	27593698	27602512	1
ENSDARG00000016112	0.824791	570583	bbs12	14	1351214	1366544	1
ENSDARG00000076225	0.824787	431723	tha1	12	34378733	34397139	1
ENSDARG00000073721	0.824771	563175	smarcad1b	10	17552733	17587832	-1
ENSDARG00000083400	0.824703		BX276180.4	20	30372663	30372883	-1
ENSDARG00000003822	0.824701	550225	ankrd16	4	11458078	11462702	1
ENSDARG00000004840	0.824677	447811	rassf1	22	10645088	10658520	1
ENSDARG00000039008	0.824676	405879		23	44644911	44653668	1
ENSDARG00000040121	0.82457	554153	psma2	16	43335696	43344859	-1
ENSDARG00000102705	0.824493	393194	otud6b	19	33836439	33850219	-1
ENSDARG00000035129	0.824416	449555	zgc:101858	5	64856666	64861300	1
ENSDARG00000079473	0.824409	561518	map3k21	13	23634817	23666579	-1
ENSDARG00000078059	0.824402	445145	nudcd2	14	22140258	22152064	-1
ENSDARG00000041339	0.824364	445086	zgc:92380	9	48007081	48039964	1
ENSDARG00000044102	0.824318	559352	znf593	17	24684778	24686816	1
ENSDARG00000076632	0.824307	100332332	zdhhc12a	8	2595424	2602572	-1
ENSDARG00000040698	0.824269	492502	plekha8	16	20265499	20294236	-1
ENSDARG00000075990	0.824265	322991	acap3a	23	36888913	36934944	-1
ENSDARG00000078004	0.824255	30167	drl	5	61645156	61652254	-1
ENSDARG00000078004	0.824255	692260	drl	5	61645156	61652254	-1
ENSDARG00000078004.1	0.824255
ENSDARG00000054058	0.824253	322508	h1-10	6	40769517	40771813	-1
ENSDARG00000052019	0.824244	799721	si:ch73-109d9.1	1	44011472	44025066	-1
ENSDARG00000056206	0.824228	793359	camk2g2	13	22119798	22243311	1
ENSDARG00000079664	0.82421	565385	zgc:172341	17	6956696	6971946	1
ENSDARG00000036427	0.82417	796322	slc3a2a	7	20524064	20530447	1
ENSDARG00000042796	0.824137	322397	yy1a	17	30857008	30863252	-1
ENSDARG00000013333	0.824123	321951	ndufa10	9	23740506	23747409	-1
ENSDARG00000090935	0.824104	100534986	usp16	15	41249772	41310340	-1
ENSDARG00000101323	0.824097	553636	trnau1apa	19	13923600	13933204	-1
ENSDARG00000097546	0.824059	504079	si:ch211-40k21.9	24	36331032	36337395	-1
ENSDARG00000089640	0.824055	559444	si:dkey-117n7.5	4	15968483	15974910	1
ENSDARG00000101406	0.824048	335629	rplp2	6	49508805	49510553	-1
ENSDARG00000016360	0.824045	572542	kpna1	24	20941360	20956781	-1
ENSDARG00000071468	0.823971	100034614	mrpl54	22	15719347	15720347	-1
ENSDARG00000079036	0.82397		znfl1k	20	34374735	34379656	1
ENSDARG00000000229	0.823967	559473	usp49	22	567733	584610	1
ENSDARG00000000567	0.823905	100005963	znf281a	3	38762891	38783951	-1
ENSDARG00000036721	0.8239	405895	tomm40l	19	10831362	10845087	1
ENSDARG00000097044	0.823838		CU468915.1	4	4963892	4966546	1
ENSDARG00000076533	0.823766	558772	nfe2l1b	12	28854410	28866095	1
ENSDARG00000022853	0.823763	798087	eogt	11	17726649	17755444	-1
ENSDARG00000069696	0.823761	560890	si:ch211-261n11.5	8	22499362	22508055	-1
ENSDARG00000038788	0.82376	555705	dnai1.2	21	17956024	17982845	1
ENSDARG00000058574	0.823743	569858	abcg2c	13	5031197	5065539	-1
ENSDARG00000068516	0.823719	569074	hapln1b	10	43269918	43334999	-1
ENSDARG00000061462	0.823686	100034575	vwa7	18	40525408	40540703	1
ENSDARG00000102305	0.823664	798425	svbp	11	41064822	41067789	1
ENSDARG00000059510	0.823638	100037331	coq2	5	66203154	66215928	-1
ENSDARG00000037361	0.823627	325464	kdelr2b	12	982796	990149	-1
ENSDARG00000034643	0.823574	567097	fhl3a	16	33655890	33736831	1
ENSDARG00000093120	0.823564	100537580	si:dkey-117m1.4	1	40057412	40086978	-1
ENSDARG00000056986	0.823561	337795	dact2	13	43400443	43407199	1
ENSDARG00000069815	0.82355	567632	dnali1	16	33925743	33930759	-1
ENSDARG00000060246	0.823543	561766	slc16a6b	3	36313532	36328672	1
ENSDARG00000097453	0.823533		si:ch211-225b7.5	15	28595913	28596507	-1
ENSDARG00000055101	0.823503	100002875	hmox2a	CHR_ALT_CTG22_1_16	26859900	26865384	-1
ENSDARG00000005085	0.823476	406278	ggctb	16	53685812	53709101	1
ENSDARG00000088690	0.82347	497565	ddias	21	22872726	22877873	1
ENSDARG00000025549	0.823464	503714	ndufaf1	13	33246150	33251757	1
ENSDARG00000038397	0.823454	554138	rpap2	2	10790875	10821053	-1
ENSDARG00000069313	0.823425	562963	oxa1l	7	19588608	19600181	-1
ENSDARG00000068702	0.823418	100149102	lysmd4	18	24562188	24572673	1
ENSDARG00000037860	0.823362	393478	cox6b2	16	12504929	12512593	-1
ENSDARG00000057060	0.823329	554134	tvp23b	12	46683114	46695839	1
ENSDARG00000098934	0.823278	550241	rrp7a	3	1219344	1222249	1
ENSDARG00000096832	0.823273		BX569793.1	6	49310908	49322513	-1
ENSDARG00000099424	0.823254	793137	lcat	25	13716737	13728111	-1
ENSDARG00000005754	0.823253	799867	ptprfb	2	17578320	17947389	-1
ENSDARG00000011801	0.823244	503745	wars2	9	21072359	21098413	-1
ENSDARG00000052061	0.823205	554268	col4a6	7	50920437	51102479	-1
ENSDARG00000032571	0.823152	556728	il20ra	20	2589414	2609270	1
ENSDARG00000096932	0.823087	101886867	si:ch211-37e10.2	24	6107901	6118349	1
ENSDARG00000099352	0.82308		si:rp71-62i8.1	17	389218	402380	1
ENSDARG00000075650	0.823079	445026	vps26c	10	76864	81705	1
ENSDARG00000035715	0.823038	406504	marcksl1b	19	29798064	29800812	1
ENSDARG00000102788	0.823022	100334256	si:zfos-128g4.1	5	1072930	1076431	-1
ENSDARG00000027310	0.823009	100536902	lsp1a	25	31323970	31394515	1
ENSDARG00000096210	0.822987		znf1050	4	59362813	59371123	1
ENSDARG00000019060	0.822896	394098	snx12	21	30470809	30488267	1
ENSDARG00000056678	0.822866	393254	trim47	10	26118122	26128179	1
ENSDARG00000077176	0.822841	558116	zgc:174888	16	13855039	13859164	1
ENSDARG00000052840	0.822794	573689	ndufs4	5	40485503	40501732	1
ENSDARG00000003081	0.822787	321053	mybphb	6	55032439	55082533	1
ENSDARG00000004771	0.822775	559527	ankrd10b	9	8929764	8967936	1
ENSDARG00000093448	0.822728	436671	mpc1	13	281214	285151	1
ENSDARG00000008384	0.822714	565482	hdac6	8	7393435	7444390	-1
ENSDARG00000104255	0.822704	564211	arhgap27	12	4971515	5044931	1
ENSDARG00000075340	0.822678	571519	med1	12	15273304	15311999	1
ENSDARG00000025397	0.822659	368925	srsf3a	6	41080003	41085692	-1
ENSDARG00000058348	0.822643	406363	scinlb	2	10396579	10450784	-1
ENSDARG00000063677	0.822618	557738	ccny	24	4373033	4424232	1
ENSDARG00000053209	0.822602	116992	smad6a	7	34182963	34192834	-1
ENSDARG00000063258	0.822574	101884332	rfx5	19	7482784	7495006	-1
ENSDARG00000104656	0.822559	100334925	si:dkeyp-97a10.3	16	50926455	50952266	-1
ENSDARG00000020265	0.822557	561927	angptl6	3	54524227	54544612	-1
ENSDARG00000071679	0.822557	436753	mydgf	22	5135193	5145469	1
ENSDARG00000045989	0.822537	445196	arf4a	11	42494531	42502940	1
ENSDARG00000016710	0.822519	321875	rchy1	5	9147497	9161478	1
ENSDARG00000056213	0.822517	664763	si:ch73-130a3.4	19	29854223	29860334	1
ENSDARG00000037884	0.822498	437023	rab30	15	11308462	11341635	-1
ENSDARG00000100883	0.822462	100334054	CU896630.2	22	2562101	2676627	1
ENSDARG00000103619	0.822458	100536921	si:ch73-238c9.1	11	7276824	7280259	1
ENSDARG00000102445	0.82245	100149950	si:dkey-22o22.2	16	40594128	40841363	-1
ENSDARG00000017780	0.822449	562258	rorcb	2	49417900	49454451	1
ENSDARG00000102572	0.822421	555795	si:ch211-260e23.9	7	46003449	46011248	1
ENSDARG00000095150	0.822406		si:dkey-114c15.5	5	23176493	23179335	-1
ENSDARG00000036499	0.822401	565931	zgc:162171	7	23865336	23873173	-1
ENSDARG00000058256	0.822377	619245	draxin	11	15931188	16013114	1
ENSDARG00000091726	0.822362	793308	aebp1	10	2807136	2838190	1
ENSDARG00000015315	0.822335	445285	psmc5	12	10163585	10175487	1
ENSDARG00000100434	0.822326		znf1091	4	63973666	63980140	-1
ENSDARG00000054606	0.822298	553284	mrpl1	5	38825225	38834564	1
ENSDARG00000024471	0.822294	562522	nsl1	20	37814345	37820939	-1
ENSDARG00000056619	0.822275	566275	arhgap42a	21	22738939	22796064	1
ENSDARG00000053133	0.822268	407623	b3gnt7l	8	22289320	22290886	1
ENSDARG00000026369	0.822263	393831	dbi	9	907459	914886	1
ENSDARG00000063292	0.822223	767720	ssuh2rs1	8	7311478	7352278	1
ENSDARG00000019260	0.822216	322529	dhrs9	9	48706038	48736388	-1
ENSDARG00000037997	0.822216	386701	tubb5	16	10318893	10327620	1
ENSDARG00000058369	0.822193	569582	mex3b	7	12061787	12065668	-1
ENSDARG00000088820	0.82218	100126137	zgc:174288	3	240636	250145	1
ENSDARG00000103099	0.822176	751732	EARS2	1	59015237	59021796	-1
ENSDARG00000046098	0.822149	436600	ebp	23	19147128	19153408	-1
ENSDARG00000105187	0.822115	436852	gcshb	7	67451108	67463021	1
ENSDARG00000062916	0.822085	567819	mrpl37	2	10914023	10931770	1
ENSDARG00000000666	0.822084	492339	creg2	9	7228083	7238839	-1
ENSDARG00000098176	0.82205	541434	si:rp71-1h20.5	21	2103164	2130241	-1
ENSDARG00000070403	0.822009	560935	wdyhv1	19	35002479	35004947	1
ENSDARG00000033138	0.821999	569076	lyrm2	20	1196386	1199009	1
ENSDARG00000044114	0.821953	450082	cyb561d2	22	10639440	10641873	-1
ENSDARG00000098295	0.821938	117506	efna3b	16	23087326	23189883	1
ENSDARG00000013533	0.821937	30340	hoxb4a	3	23710839	23723982	1
ENSDARG00000045886	0.821933	566537	slc38a2	4	1600034	1617897	1
ENSDARG00000101883	0.821922	100002012	zgc:172128	4	76403698	76439984	1
ENSDARG00000101883	0.821922	100331458	zgc:172128	4	76403698	76439984	1
ENSDARG00000101883.1	0.821922
ENSDARG00000077783	0.821917	100192213	SRMS	23	17354154	17385249	1
ENSDARG00000043304	0.821913	321130	nop2	16	17234540	17251898	-1
ENSDARG00000100025	0.821906	101882877	si:ch211-231f6.6	24	37695768	37698796	-1
ENSDARG00000042069	0.821866	406627	pebp1	5	15350954	15357819	1
ENSDARG00000039493	0.821831	541516	naa20	20	49105429	49117438	-1
ENSDARG00000003519	0.821809	393641	aprt	7	55530532	55539805	-1
ENSDARG00000089836	0.821805	793878	MRPS12	21	25561284	25565428	-1
ENSDARG00000031164	0.821785	393664	tuba8l2	1	5402476	5419116	1
ENSDARG00000030573	0.821771	406727	nudt1	3	42121166	42125655	-1
ENSDARG00000094427	0.821748	100034529	si:dkey-253d23.8	22	9904253	9906790	-1
ENSDARG00000060184	0.82171	560840	pkn1a	1	45754868	45836167	1
ENSDARG00000094331	0.821703		BX901918.2	2	11337040	11337983	-1
ENSDARG00000099009	0.821677		si:dkey-50i6.6	21	2235947	2238277	-1
ENSDARG00000099895	0.821677		BX640537.2	22	2160039	2163446	1
ENSDARG00000061946	0.821648	767771	commd4	25	26833879	26843091	-1
ENSDARG00000031343	0.821573	541339	rab6bb	2	22795494	22803665	1
ENSDARG00000032532	0.821503	393603	arpp19a	18	38885309	38897664	1
ENSDARG00000056427	0.82146	368890	auts2a	10	27182704	27741793	-1
ENSDARG00000024746	0.821411	565155	hsp90aa1.2	20	53967350	53981626	-1
ENSDARG00000104542	0.821405	100126133	ppt2	19	18846923	18855717	-1
ENSDARG00000091025	0.821391		znf1124	3	9071806	9091825	1
ENSDARG00000101245	0.821387	100331219	znf1063	4	48628562	48636879	-1
ENSDARG00000088539	0.821374	550165	ponzr2	10	22123831	22127942	-1
ENSDARG00000099022	0.821371	393710	faua	20	54201459	54208344	-1
ENSDARG00000009837	0.821365	334270	agk	18	20532618	20540709	1
ENSDARG00000099572	0.821355	569904	hmgn2	16	51180938	51184126	1
ENSDARG00000104015	0.821351	569566	fgfr1bl	22	6969477	6991514	-1
ENSDARG00000008433	0.821342	266640	unc45b	8	11204059	11229523	-1
ENSDARG00000087277	0.821328	572182	selenoj	2	16160906	16172257	1
ENSDARG00000015161	0.821247	436695	zgc:92664	7	26073114	26076970	-1
ENSDARG00000043416	0.821182	567159	tnfaip2a	20	18661624	18685352	1
ENSDARG00000104022	0.821171	562973	gcgra	3	49757578	49925313	-1
ENSDARG00000097808	0.821096	100147955	si:dkey-77f5.4	15	1025308	1031511	-1
ENSDARG00000104960	0.821086	100535857	si:ch211-11n16.3	15	14246103	14248047	-1
ENSDARG00000104960	0.821086	101886259	si:ch211-11n16.3	15	14246103	14248047	-1
ENSDARG00000104960.1	0.821086
ENSDARG00000060165	0.821075	561639	dnah7	9	24951129	25055722	-1
ENSDARG00000104576	0.821075	100330524		24	2826210	2829049	-1
ENSDARG00000061848	0.821072	558137	col15a1b	2	23936954	24022085	-1
ENSDARG00000101867	0.821009	100334672	si:ch1073-416d2.4	17	53304723	53308845	-1
ENSDARG00000058394	0.820999	492622	tagln3b	24	21917012	21934571	-1
ENSDARG00000058394	0.820999	797861	tagln3b	24	21917012	21934571	-1
ENSDARG00000058394.1	0.820999
ENSDARG00000054907	0.820978	335751	cox7a2l	12	25197383	25201576	-1
ENSDARG00000068726	0.820971	100002060	masp1	15	36187434	36223417	1
ENSDARG00000009978	0.820879	336655	icn	16	23431189	23432552	1
ENSDARG00000007744	0.820869	325037	tsr1	15	25635326	25656331	1
ENSDARG00000074359	0.820867	108180147	znfl1c	19	20143850	20148469	-1
ENSDARG00000091413	0.820852	100537779	TIMM22	5	62988916	62994386	1
ENSDARG00000096172	0.820851	100330526	znf1113	4	48802365	48826449	1
ENSDARG00000014554	0.820847	393807	ppp1r3cb	12	16281312	16288285	1
ENSDARG00000055128	0.820824	799229	armc4	12	23026760	23129458	-1
ENSDARG00000103450	0.820819		BX005085.3	3	7098948	7160717	-1
ENSDARG00000089302	0.820786	323529	hnrnpa0a	14	24277556	24279957	1
ENSDARG00000102015	0.820765	100537556	CABZ01037298.1	5	6401427	6433577	-1
ENSDARG00000057882	0.82075	415204	arpc3	21	17024002	17029464	1
ENSDARG00000070119	0.820689	777638	ctc1	23	44970214	45022681	-1
ENSDARG00000060489	0.820663	751730	mrpl32	16	43344475	43346916	1
ENSDARG00000086327	0.820646	796574	srrm4	5	15667874	15817204	1
ENSDARG00000071357	0.820616	100005183	map4k3b	17	24632323	24663768	1
ENSDARG00000071774	0.820599	565440	eef1e1	24	8244085	8261786	-1
ENSDARG00000069796	0.820579	100126136	znf1124	3	62317990	62324799	1
ENSDARG00000010276	0.820527	559020	ptgs2b	20	34121818	34127415	-1
ENSDARG00000030530	0.82052	406424	slc22a2	20	42668875	42688487	1
ENSDARG00000007430	0.820509	492816	prdm12b	5	63509761	63515210	-1
ENSDARG00000077631	0.820437		CU459089.1	22	5710003	5713793	-1
ENSDARG00000059365	0.820414	436937	nipal4	21	26097732	26114886	-1
ENSDARG00000012949	0.820328	559561	scml2	11	30106182	30158609	-1
ENSDARG00000098242	0.820324	100333845	brcc3	21	44547450	44556411	-1
ENSDARG00000079125	0.8203	101882405	sowahab	14	22447662	22454885	1
ENSDARG00000034043	0.82028	573346	irx5a	7	35706765	35710263	-1
ENSDARG00000045364	0.820263	445207	trappc3	19	35722902	35733401	-1
ENSDARG00000075143	0.820262	553795	nanp	13	41944138	41947996	-1
ENSDARG00000034013	0.820258	321842	rgmd	22	19640309	19646421	1
ENSDARG00000074844	0.820244		CABZ01061495.1	22	8337699	8353386	-1
ENSDARG00000071211	0.820209	553695	C11H1orf50	11	39105019	39112255	1
ENSDARG00000105053	0.820195	30417	CABZ01093502.2	KN150365.1	4514	6428	-1
ENSDARG00000099538	0.820191		si:ch211-188p14.3	1	59416186	59417949	-1
ENSDARG00000019362	0.820149	323490	ptbp1a	2	26288301	26300619	1
ENSDARG00000004406	0.820146	554136	spra	5	72129708	72136548	-1
ENSDARG00000057984	0.820144	503735	eps8l1a	3	16513219	16537441	-1
ENSDARG00000044588	0.820103	445506	emp2	3	27027781	27056180	1
ENSDARG00000071010	0.820048	100005886	tuft1b	19	7717449	7750195	1
ENSDARG00000052178	0.820042	321564	eif2s1b	20	51104367	51123265	1
ENSDARG00000087897	0.820006	558711	macroh2a2	13	7753049	7767600	-1
ENSDARG00000007955	0.819977	334393	iars1	11	1337620	1392468	-1
ENSDARG00000079017	0.819931	100003148	tlnrd1	7	11390462	11393193	1
ENSDARG00000001976	0.819917	497400	fkbp16	18	25653599	25745636	1
ENSDARG00000087910	0.819875	101884530	dact3a	10	406146	417188	1
ENSDARG00000056531	0.819858	449827	nutf2	18	21913685	21929451	-1
ENSDARG00000086897	0.819777	556716	si:dkey-7i4.1	15	791220	805111	1
ENSDARG00000012986	0.819756	619263	adal	25	20567821	20574859	-1
ENSDARG00000038577	0.819741	494577	cox6c	6	52235441	52241529	1
ENSDARG00000018393	0.819725	571549	kank2	3	55161627	55214130	-1
ENSDARG00000034178	0.819715	432372	cpsf1	19	11897631	11975164	-1
ENSDARG00000089205	0.819691	100150965	si:dkey-73n8.3	24	18469766	18485491	-1
ENSDARG00000039486	0.819662	445139	bag3	13	25486608	25498661	1
ENSDARG00000075325	0.81966	493604	mrpl16	1	524388	532429	1
ENSDARG00000051936	0.819636	393378	ergic2	25	20715950	20726987	1
ENSDARG00000096502	0.819548		BX088688.1	20	22179916	22180508	1
ENSDARG00000031782	0.819547	556848	crybg1a	17	25481466	25550249	1
ENSDARG00000087013	0.819521	100144772	cubn	24	32035759	32150276	-1
ENSDARG00000021697	0.819476	550359	morn3	10	41926888	41940302	-1
ENSDARG00000019367	0.819468	369195	tgfb3	17	52059020	52091999	-1
ENSDARG00000079150	0.819433	103908774	si:ch211-276i12.9	14	45603739	45604667	-1
ENSDARG00000102234	0.819423	100148657	si:ch211-71n6.4	18	44886077	44908479	-1
ENSDARG00000044874	0.819376	492329	zgc:92107	11	24994705	25043214	1
ENSDARG00000093135	0.81934		si:dkey-117n7.2	4	15942075	15943847	1
ENSDARG00000003854	0.81931	445175	acsl1b	14	937194	970853	-1
ENSDARG00000069421	0.819284	100004941	grpel2	21	30410334	30415524	-1
ENSDARG00000061845	0.819252	558442	pld7	14	26426085	26436951	-1
ENSDARG00000008548	0.819243	563267	arhgap12a	2	43749221	43797218	1
ENSDARG00000078042	0.819225	619391	il10rb	9	61770	68947	-1
ENSDARG00000102972	0.819225		CABZ01075125.1	12	49100365	49102223	1
ENSDARG00000100372	0.819145	550338	alad	5	54482325	54497319	-1
ENSDARG00000011769	0.819128	550253	cpm	4	23740655	23759213	-1
ENSDARG00000009594	0.819057	30271	nr1d2b	19	17400263	17407115	1
ENSDARG00000056279	0.81896	368731	ccdc157	8	36541949	36554732	-1
ENSDARG00000034624	0.818953	393280	nuf2	11	429776	438518	-1
ENSDARG00000039142	0.818928	336504	arpc5a	2	20967673	20975677	1
ENSDARG00000020887	0.818927	321240	armc1l	23	31912882	31919155	1
ENSDARG00000044001	0.818905	325599	lgals3b	17	10824659	10838434	-1
ENSDARG00000040027	0.818894	100319820	osbpl10b	16	39271123	39386073	1
ENSDARG00000053666	0.818869	30519	myb	23	31815423	31830043	1
ENSDARG00000016775	0.818865	393436	aqr	17	51020114	51121525	-1
ENSDARG00000077545	0.818841	558390	si:dkey-16p21.7	3	32294745	32320543	-1
ENSDARG00000103643	0.818827	550364	unc45a	25	8627748	8660729	-1
ENSDARG00000028213	0.818783	317731	ttn.2	9	42894845	43073960	-1
ENSDARG00000015156	0.818762	553503	fbln2	11	27274355	27383732	1
ENSDARG00000099351	0.818759	317638	igfbp1a	20	6808774	6812688	-1
ENSDARG00000100588	0.81871	405888	rpl36	22	3153876	3159456	1
ENSDARG00000096602	0.818682	797129	si:ch1073-357b18.4	12	52468	54375	-1
ENSDARG00000037012	0.818619	399488	slc3a2b	21	26720803	26725478	1
ENSDARG00000078865	0.818619	557911	cxxc5a	21	28863121	28920245	-1
ENSDARG00000089717	0.818606	795685	qpct	17	42842632	42872234	1
ENSDARG00000060946	0.818599	100149843	pip5kl1	5	31693316	31712399	-1
ENSDARG00000104537	0.818597	336118	cox7c	5	47726197	47727819	-1
ENSDARG00000031698	0.81858	558685	mylk2	23	32039386	32060885	1
ENSDARG00000051730	0.818554	559395	slc7a10b	25	36266782	36286186	-1
ENSDARG00000040002	0.818551	503936	pnpla7b	5	25044311	25072607	-1
ENSDARG00000009250	0.818511	406271	etfb	16	50214819	50229274	-1
ENSDARG00000029088	0.818507	553030	guf1	14	4295933	4321874	-1
ENSDARG00000097637	0.818441	100536506	si:ch211-246i5.5	3	24134418	24145250	1
ENSDARG00000045827	0.818428	561760	lyrm5b	25	19557628	19561261	1
ENSDARG00000088915	0.818414		si:ch211-241n15.3	4	59425539	59452742	1
ENSDARG00000030408	0.818401	393715	rps26l	6	49520124	49526510	-1
ENSDARG00000052471	0.818395	567105	taf1a	20	51813432	51874288	1
ENSDARG00000088593	0.818395	445124	chst1	25	14017609	14021111	1
ENSDARG00000014313	0.81839	406599	atp5pf	1	610082	614638	-1
ENSDARG00000058560	0.818365	796450	adrm1	23	9560797	9567306	1
ENSDARG00000010478	0.818332	30591	hsp90aa1.1	20	53982317	54012043	-1
ENSDARG00000036903	0.818253	553809	irak1bp1	23	31245395	31248952	1
ENSDARG00000033789	0.818193	393821	ndufb7	1	55780128	55785722	-1
ENSDARG00000100223	0.818193	407680	gpa33a	1	65705	71523	-1
ENSDARG00000079236	0.818159	100034619	si:dkey-253d23.11	22	9932767	9934854	-1
ENSDARG00000069093	0.818124	562496	col2a1a	8	21195420	21219473	1
ENSDARG00000096597	0.818099	100331141	si:ch1073-228b5.2	15	6773876	6784965	1
ENSDARG00000005481	0.818076	406463	nfkbiaa	20	16881883	16884737	1
ENSDARG00000062425	0.818019	777620		9	24204180	24209083	-1
ENSDARG00000090472	0.818018	100147863	ttll10	23	24085531	24113207	1
ENSDARG00000099774	0.817896	405812	cyb5b	7	67733759	67744619	1
ENSDARG00000075041	0.817862	492608	fmnl2b	6	13390289	13449556	-1
ENSDARG00000057105	0.817859	553606	nle1	10	23070741	23099869	-1
ENSDARG00000096273	0.817853	101886676	si:dkey-3n22.9	19	10805858	10810006	-1
ENSDARG00000069472	0.817842	368477	chsy3	10	16592851	16748593	1
ENSDARG00000103919	0.817833	556254	si:ch73-1a9.3	10	39084354	39087854	1
ENSDARG00000053381	0.817816	569053	plpp1a	10	8265972	8295342	-1
ENSDARG00000097886	0.817814		CU104777.1	9	1642605	1649744	-1
ENSDARG00000100452	0.817791	322404	nop53	15	6652396	6666303	1
ENSDARG00000037894	0.817773	664754	ezh1	3	36859701	36892651	1
ENSDARG00000045527	0.817764	553649	nr2c1	4	25838345	25859305	-1
ENSDARG00000037845	0.817755	567110	col9a3	23	495514	524780	-1
ENSDARG00000075748	0.81775	556951	NCKAP1L	11	141504	159328	1
ENSDARG00000016357	0.81775	794311	fmo5	20	15093609	15104709	-1
ENSDARG00000099617	0.817748	767637	sdr39u1	2	37815687	37824427	1
ENSDARG00000098258	0.817725	561188	SLC16A7	KN149739.1	39153	44920	-1
ENSDARG00000078159	0.817722	569236	zgc:175284	22	2549044	2558579	1
ENSDARG00000102176	0.817689	334017	pla1a	9	21214940	21226132	1
ENSDARG00000019950	0.817631	555728	carf	9	13229585	13251327	1
ENSDARG00000025403	0.817619	565972	ftr83	5	30741730	30753167	1
ENSDARG00000026035	0.817612	437020	ube2b	21	45366229	45375285	1
ENSDARG00000043928	0.817611	445239	gpn1	17	12658411	12675267	1
ENSDARG00000077473	0.817581	560341	mych	6	50451337	50454833	1
ENSDARG00000031426	0.817559	560270	csrnp1a	2	23790748	23805139	1
ENSDARG00000078974	0.81752	796017	COA4	10	36197968	36200051	1
ENSDARG00000056167	0.81749	58041	hspe1	9	32301017	32305007	1
ENSDARG00000002609	0.817448	565986	rnf145a	14	34966598	35012162	1
ENSDARG00000036329	0.817441	415243	ndufa1	14	33413980	33415439	1
ENSDARG00000078399	0.817414	100332846	acsl2	8	50840565	50888806	-1
ENSDARG00000098241	0.817355	692125	fanca	KN150550.1	918	14914	1
ENSDARG00000003208	0.817344	492773	pomk	13	9548849	9558423	1
ENSDARG00000103994	0.817182	335519	ppiab	10	45345574	45352279	1
ENSDARG00000036041	0.817179	325881	f2	7	38750871	38760158	1
ENSDARG00000077855	0.817179	100124611	znrf2a	19	1934433	1948236	-1
ENSDARG00000013853	0.817179	114412	lmo4a	5	32924669	32962023	1
ENSDARG00000003216	0.817159	325557	anxa2a	25	34013093	34027440	1
ENSDARG00000069946	0.817154	541320	itga6b	1	31019165	31064706	1
ENSDARG00000102798	0.81715	192338	mcm2	22	5632029	5655680	-1
ENSDARG00000079382	0.81707	797948	hdx	14	6209810	6229020	-1
ENSDARG00000079823	0.817062	567309	mrps36	8	17163494	17167830	-1
ENSDARG00000079725	0.817035	568043	dhx9	2	35854242	35873590	1
ENSDARG00000052344	0.817034	492761	tbl3	3	62173396	62194512	-1
ENSDARG00000010965	0.817029	406445	psma8	20	18306122	18313864	-1
ENSDARG00000002235	0.817024	373882	mmp14a	7	24124289	24149670	-1
ENSDARG00000007125	0.817014	553600	asb6	8	6903327	6918721	-1
ENSDARG00000013475	0.816981	393555	cct4	1	53701801	53714885	-1
ENSDARG00000098660	0.816949	100151606	CU469526.1	14	52573476	52583021	-1
ENSDARG00000063009	0.816945	767803	catip	6	13039951	13045541	1
ENSDARG00000010244	0.816907	735250	rpl22l1	24	26475182	26479841	-1
ENSDARG00000099109	0.816881		CU929444.1	7	72644051	72741530	-1
ENSDARG00000033175	0.816855	393979	snrpe	11	37720552	37726201	1
ENSDARG00000036102	0.8168	321465	ctdsp2	23	24669035	24682244	-1
ENSDARG00000002230	0.816772	436774	sypb	8	49403668	49432061	-1
ENSDARG00000009939	0.81676	548335	micu2	5	36599107	36609700	1
ENSDARG00000024047	0.816732	393874	tmem38a	11	7158723	7179516	1
ENSDARG00000098679	0.816709		nup85	3	6443992	6488261	1
ENSDARG00000036848	0.816709		slc43a2a	15	28368644	28405742	1
ENSDARG00000074335	0.816641	334628	boc	24	21206243	21258945	-1
ENSDARG00000095667	0.816639	100149708	znf1175	22	2315996	2321783	1
ENSDARG00000003607	0.816638	325637	nr2f6a	2	24374305	24386382	1
ENSDARG00000073753	0.816625	565711	tacc1	10	20460551	20481763	-1
ENSDARG00000044356	0.8166	260407	tp63	6	28795780	28914225	1
ENSDARG00000040917	0.816562	30744	cbfb	18	22994113	23072665	1
ENSDARG00000103744	0.816535	553326	hacd1	7	59020972	59032302	1
ENSDARG00000088030	0.816527	436760	rpl35a	18	45781115	45791224	1
ENSDARG00000100116	0.816515	553711	mrps24	10	45053577	45058886	-1
ENSDARG00000007975	0.816488	447823	fth1b	25	3058924	3066067	1
ENSDARG00000102048	0.816467	796731	slc25a43	14	32884731	32893785	-1
ENSDARG00000046157	0.81645	541327	RPS17	25	192116	196950	1
ENSDARG00000068265	0.81641	497181	tomm5	14	44774089	44777491	1
ENSDARG00000044545	0.816397	402952	zgc:77262	21	27197711	27201495	-1
ENSDARG00000087554	0.816358	80973	cdk1	17	20923691	20929461	1
ENSDARG00000036924	0.816339	100151626	tatdn1	19	167612	169846	1
ENSDARG00000101949	0.816333	497616	numbl	15	14436159	14552101	-1
ENSDARG00000103316	0.816321	562900	si:ch211-212k18.5	7	19552381	19558842	1
ENSDARG00000043361	0.816314	445098	nck2b	6	15145123	15246534	1
ENSDARG00000074056	0.816301	555637	kctd1	20	18209895	18256959	1
ENSDARG00000017844	0.816287	57970	copz1	23	36340520	36354106	1
ENSDARG00000096876	0.816276	103911869	CR847984.1	11	37601325	37603981	-1
ENSDARG00000004621	0.816269	407734	gpm6ab	1	38649141	38756904	-1
ENSDARG00000062664	0.816234	558500	oxnad1	19	20274264	20293884	1
ENSDARG00000045543	0.816233	436799	atp6v1f	4	20049260	20063234	-1
ENSDARG00000020258	0.816224	323597	ewsr1a	10	7975585	7988417	-1
ENSDARG00000013477	0.816178	30481	gata1a	11	25411914	25418856	-1
ENSDARG00000100157	0.816173	641323	tamm41	11	779754	790304	1
ENSDARG00000025131	0.816164	64276	lbx2	14	5383060	5391183	1
ENSDARG00000042188	0.816099	553728	ttc38	18	10926197	10959429	1
ENSDARG00000007795	0.816072	791878	cst3	13	33675556	33683913	-1
ENSDARG00000093405	0.816051	552927	casp6a	3	32961488	32965848	-1
ENSDARG00000094456	0.816038		AL928824.1	20	51168912	51173504	1
ENSDARG00000025535	0.816037	323870	clint1a	14	35279343	35390283	1
ENSDARG00000103435	0.816028	100002756	sorbs1	13	23132666	23226460	1
ENSDARG00000020924	0.815967	567536	myo1ca	5	37785152	37817140	1
ENSDARG00000018303	0.815923	30700	etv4	12	27536095	27568694	1
ENSDARG00000005374	0.815923	557155	tubgcp4	7	52929964	52950123	-1
ENSDARG00000094514	0.815899	570117	si:dkey-7l6.3	2	42354643	42360414	-1
ENSDARG00000027899	0.815865	322269	sem1	19	41401133	41405315	-1
ENSDARG00000012694	0.81584	321046	c3a.1	1	56130222	56176976	-1
ENSDARG00000038207	0.815837	394133	aldh4a1	11	41936435	41960276	1
ENSDARG00000076486	0.815834	541489	acp1	23	35504824	35537727	1
ENSDARG00000068291	0.815805	404632	tmem208	7	52154215	52158546	1
ENSDARG00000005561	0.815726	558184	gfm2	5	34578479	34600710	1
ENSDARG00000031658	0.815721	570069	si:ch211-207d6.2	2	29795833	29896572	1
ENSDARG00000013938	0.815699	573095	psmb3	6	16478099	16493516	-1
ENSDARG00000042708	0.815697	337223	tuba8l	8	28345352	28349859	-1
ENSDARG00000015502	0.815692	393392	adam10b	25	150570	160547	1
ENSDARG00000101089	0.815665	58141	gart	1	960209	999556	-1
ENSDARG00000070454	0.815654	402802	pla2g12a	1	12061284	12064799	-1
ENSDARG00000103369	0.815643	324556	taldo1	18	50795174	50799510	-1
ENSDARG00000014274	0.815575	503748	rfc2	21	25206289	25213616	-1
ENSDARG00000028900	0.815567	792921	odf2a	21	13127742	13148318	1
ENSDARG00000012929	0.815564	394137	eif2d	8	37447606	37461835	-1
ENSDARG00000035333	0.815546	553502	mis18a	10	33588715	33594110	1
ENSDARG00000016706	0.815529	140622	atic	1	5437390	5504130	1
ENSDARG00000032985	0.815481	553709	mrpl27	12	21684239	21688087	1
ENSDARG00000089790	0.815477		efna5a	21	20488662	20636817	1
ENSDARG00000078423	0.815458	793726	zgc:194285	14	45596583	45600595	1
ENSDARG00000067605	0.815453	567306	napaa	5	61931337	61942482	-1
ENSDARG00000020001	0.815442	445284	rad23aa	1	52111273	52128425	-1
ENSDARG00000023003	0.815437	793027	ccdc12	16	16529748	16554130	1
ENSDARG00000102512	0.815408	436936	kdm8	3	44081620	44094451	-1
ENSDARG00000090797	0.81538	793922	fam222a	5	19712011	19752895	1
ENSDARG00000086753	0.815274	100856806	C5H9orf16	5	1219187	1223706	1
ENSDARG00000102171	0.815268	324863	fnip1	21	45510448	45553237	1
ENSDARG00000096546	0.815247	405901	nrp2a	1	5606460	5746030	-1
ENSDARG00000018637	0.81523	436772	sec61g	24	18444189	18446604	-1
ENSDARG00000060457	0.815209	678607	pmp22b	12	37275336	37299671	-1
ENSDARG00000089569	0.815188	100537857	pstpip2	10	8101729	8142213	1
ENSDARG00000070437	0.81517	557397	rpl22	11	29650011	29658396	-1
ENSDARG00000075743	0.815162	557789	mrpl47	6	29397554	29402578	-1
ENSDARG00000045705	0.815156	541343	meig1	4	9609905	9611875	1
ENSDARG00000102141	0.815134	393642	ptpn12	4	17308	18211	-1
ENSDARG00000020895	0.815088	558108	bag1	2	30904069	30908300	1
ENSDARG00000071863	0.815076	556734	itgb1a	24	1110138	1151483	-1
ENSDARG00000003971	0.815063	30157	isl2a	25	32746014	32751982	-1
ENSDARG00000100262	0.815052		BX936382.1	4	64530121	64542903	-1
ENSDARG00000054442	0.815036	415180	cbx1b	12	28870462	28881681	-1
ENSDARG00000038121	0.815015	565819	si:ch211-13k12.2	18	25563292	25646286	-1
ENSDARG00000071567	0.814993	563265	TSTD1	14	29769332	29774035	1
ENSDARG00000070453	0.814972	100192219	gch1	17	15121977	15149275	-1
ENSDARG00000069013	0.814906	570477	prdx4	5	4298636	4318689	1
ENSDARG00000017049	0.814896	334431	adsl	3	24207243	24218622	1
ENSDARG00000099161	0.814895	402988	dnaaf4	18	2168695	2180700	1
ENSDARG00000099481	0.814866	678551	ttc8	KN149874.1	11	3574	-1
ENSDARG00000011488	0.81486	322309	sirt2	15	6786757	6807963	1
ENSDARG00000041317	0.814831	767677	rangap1a	3	4502066	4530195	1
ENSDARG00000042864	0.814815	322251	rpl7l1	20	36675083	36679233	-1
ENSDARG00000089921	0.814807	100332503	smim4	23	19675780	19677933	1
ENSDARG00000042799	0.814798	550606	atpaf1	22	17192767	17202113	1
ENSDARG00000039577	0.814785	245950	ptk2bb	20	19827379	19864131	-1
ENSDARG00000037362	0.814771	503728	scube2	7	28569266	28611145	-1
ENSDARG00000099889	0.814763	792623	dusp27	KZ116034.1	1250	8270	1
ENSDARG00000042962	0.814717	436929	dgcr2	10	42044220	42087230	-1
ENSDARG00000038288	0.814679	450020	cd151	25	3809733	3830272	-1
ENSDARG00000040251	0.814602	550475	ctsk	16	29492749	29502787	1
ENSDARG00000056027	0.814554	30343	hoxb8a	3	23687909	23690481	1
ENSDARG00000086302	0.814494	556416	proser1	10	24648903	24659840	-1
ENSDARG00000101715	0.814461	564790	arsg	12	20583552	20600378	1
ENSDARG00000032369	0.814459	553533	btbd6b	20	20927827	20932782	-1
ENSDARG00000011246	0.814449	724049	krr1	4	2258935	2265271	-1
ENSDARG00000007682	0.814447	338304	ppdpfa	8	23213320	23216035	1
ENSDARG00000060983	0.814334	767654	smyd4	10	36092564	36106146	1
ENSDARG00000070494	0.814286	386856	pdgfra	20	22435180	22476255	-1
ENSDARG00000102753	0.814259	559137	si:dkey-109l4.3	14	44769364	44773864	-1
ENSDARG00000068761	0.81424	100006128	mespab	25	11015417	11016675	-1
ENSDARG00000021864	0.814221	336719	rplp1	19	1852078	1855368	-1
ENSDARG00000040649	0.814214	368249	prickle1a	25	314608	348784	-1
ENSDARG00000063661	0.814209	560275	nuak2	22	508290	535454	1
ENSDARG00000042338	0.814202	445184	lpar2a	3	53081027	53092509	-1
ENSDARG00000029766	0.814098	565875	nr1i2	9	9502610	9562644	1
ENSDARG00000023587	0.814072	570159	kcnk5a	17	48683769	48705993	-1
ENSDARG00000042492	0.814066		si:dkey-250d21.1	10	32066355	32072789	1
ENSDARG00000010630	0.814065	30341	hoxb6a	3	23703704	23705746	1
ENSDARG00000059075	0.814053	553616	nip7	18	5843583	5850683	-1
ENSDARG00000038305	0.814041	100331764	vgll3	9	19007959	19016295	-1
ENSDARG00000099336	0.814035	492781	mvda	18	31056645	31068755	1
ENSDARG00000025977	0.814032	336541	blmh	15	28634580	28785512	-1
ENSDARG00000030053	0.814031	560745	eef1db	20	52546186	52582645	1
ENSDARG00000071833	0.814019	503527	znf1162	22	2660505	2668782	1
ENSDARG00000071669	0.814	447875	smyd5	14	22498757	22523799	1
ENSDARG00000093233	0.813903		si:ch211-215d8.2	18	38749547	38754502	1
ENSDARG00000011582	0.8139	567413	sox5	4	16982249	17055950	-1
ENSDARG00000100836	0.813885		CR790380.1	6	25188023	25188783	-1
ENSDARG00000074030	0.813873	557002	myt1a	23	30767310	30787932	-1
ENSDARG00000100725	0.813843	30688	ephb4a	5	68408346	68495967	-1
ENSDARG00000045316	0.81384	100002505	map7d2b	24	24118193	24163201	-1
ENSDARG00000035415	0.813837	100005416	ptger4b	5	35398745	35401568	1
ENSDARG00000018961	0.813837	334050	gtpbp4	2	42361373	42375275	-1
ENSDARG00000003835	0.813833	81534	stom	21	17541634	17570251	1
ENSDARG00000098635	0.813824	406614	irf2bp2b	11	44723019	44726288	1
ENSDARG00000025577	0.813789	326023	zgc:66447	14	12020936	12051654	-1
ENSDARG00000062865	0.813772	100317924	mras	22	11857356	11874688	1
ENSDARG00000076547	0.813748	336563	ABCC5	14	23518110	23591678	1
ENSDARG00000022531	0.813723	30192	ntn1b	3	25708549	25814097	-1
ENSDARG00000009689	0.813718	560060	daam1b	20	21815613	21994901	-1
ENSDARG00000007221	0.81369	360218	pbk	20	39359729	39368079	-1
ENSDARG00000099534	0.813662	100329344	CABZ01066926.1	17	53344385	53348486	-1
ENSDARG00000008623	0.813638		cops3	12	1455147	1467915	1
ENSDARG00000098733	0.813631	100332937	pxdn	17	51517750	51612088	1
ENSDARG00000045913	0.813585	565937	mrps10	4	325028	330748	-1
ENSDARG00000018492	0.813578	324913	znf503	13	17468161	17471044	1
ENSDARG00000029100	0.813577	557606	chchd1	13	21768447	21776678	1
ENSDARG00000105028	0.813559	796087	toporsb	KN149959.1	21026	34375	1
ENSDARG00000007678	0.813558	798421	ttyh3b	1	11781544	11850353	-1
ENSDARG00000101082	0.81348	406402	eif3s6ip	13	43223491	43238578	-1
ENSDARG00000032317	0.813479	569666	tox	2	21982911	22108108	1
ENSDARG00000098591	0.813459	641421	tubb2b	8	52713232	52715911	-1
ENSDARG00000015128	0.813419	325618	rpl27	3	29893966	29899230	-1
ENSDARG00000034943	0.813332	558202	tm9sf5	14	31865099	31884097	1
ENSDARG00000010155	0.813249	393711	abi1a	24	5935377	6012786	1
ENSDARG00000039899	0.813235	565670	zbtb7a	22	20372533	20386982	-1
ENSDARG00000102154	0.813204	798256	si:dkey-262g12.10	4	73757963	73773908	-1
ENSDARG00000104288	0.813184	557052	hfm1	2	22531185	22552063	1
ENSDARG00000060340	0.813168	561062	si:dkey-157l19.2	13	35995238	36034582	-1
ENSDARG00000097368	0.813159		si:dkey-244a7.1	18	46253933	46258612	-1
ENSDARG00000017195	0.813153	407681	foxf2a	2	713080	716426	-1
ENSDARG00000029524	0.813145	338306	impdh1b	4	18960914	18985481	1
ENSDARG00000101364	0.813069	406570	wfikkn1	1	59569516	59571785	-1
ENSDARG00000045522	0.813026	557032	acot15	4	25627147	25647986	1
ENSDARG00000069113	0.813006	561153	dbn1	21	36801620	36972127	-1
ENSDARG00000001634	0.812985	405804	kirrel1a	7	19070464	19146926	-1
ENSDARG00000045596	0.812975	100003291	rassf8a	25	31122806	31162816	1
ENSDARG00000070473	0.812974	100002364	parp6b	25	29099477	29134654	-1
ENSDARG00000033539	0.812965	321193	paics	20	25618114	25631256	-1
ENSDARG00000045091	0.812941	541330	mrpl10	12	28796622	28799642	-1
ENSDARG00000103464	0.81292	570808	pggt1b	8	411977	419003	-1
ENSDARG00000017385	0.81291	436667	b9d2	21	21611867	21615651	1
ENSDARG00000003846	0.812904	768305	mrpl21	7	72577898	72585111	1
ENSDARG00000016889	0.812892	393974	eif3g	3	54581987	54589823	1
ENSDARG00000030335	0.812849	404630	zc3h10	6	52242139	52256744	1
ENSDARG00000089961	0.81282		si:cabz01007807.1	7	2120630	2143313	-1
ENSDARG00000101843	0.81279		znf1106	4	64070952	64078341	-1
ENSDARG00000098081	0.812779	100330554	GABRR1	17	53273684	53282539	-1
ENSDARG00000062948	0.812776	563632	wasf3b	24	21540842	21578265	1
ENSDARG00000036040	0.812767	393405	atg13	7	38793832	38807827	-1
ENSDARG00000030967	0.812766	562156	si:ch211-51a6.2	13	21779975	21822894	1
ENSDARG00000075346	0.812759	406756	tmem129	14	9581896	9592830	1
ENSDARG00000007708	0.812758	321769	nsa2	21	3789839	3796461	-1
ENSDARG00000102472	0.812746	563672	btbd17b	3	12884117	12890779	-1
ENSDARG00000040564	0.812722	406555	hnrnpul1	18	35807588	35837673	-1
ENSDARG00000071670	0.812675	768290	tma7	22	5663529	5668138	1
ENSDARG00000045352	0.812667	792225	cst14a.2	24	20920563	20921714	1
ENSDARG00000057062	0.812645	561837	si:dkey-157g16.6	23	27134942	27235654	-1
ENSDARG00000078256	0.812642	100534921	ovol1b	21	25625026	25631382	1
ENSDARG00000032553	0.81264	406602	egln3	17	9912036	9936915	-1
ENSDARG00000042954	0.812628	799506	slc17a9a	8	23152244	23165413	1
ENSDARG00000020077	0.812585	393206	nol10	17	51682429	51720803	1
ENSDARG00000061543	0.812571	564324	ccdc85b	14	30730749	30734935	1
ENSDARG00000086789	0.812563	564712	bahd1	17	31276437	31344400	-1
ENSDARG00000069329	0.812534	560399	drgx	13	30912117	30920265	1
ENSDARG00000100192	0.812493	101885074	znf1155	22	2120815	2125835	1
ENSDARG00000091006	0.812456	497312	cobl	16	8529772	8663552	-1
ENSDARG00000029250	0.81245	550532	poli	5	18912950	18924834	-1
ENSDARG00000074226	0.812445	568894	zgc:158398	25	3749902	3759322	-1
ENSDARG00000098079	0.812436	777744	rab3gap1	9	56336873	56399699	-1
ENSDARG00000099274	0.812434	394079	atxn3	17	53284040	53289749	1
ENSDARG00000027582	0.812421	450053	angptl7	8	46217861	46221296	1
ENSDARG00000087937	0.812413	777730	cdk4	11	135249	141592	-1
ENSDARG00000071714	0.812378	560276	si:dkey-20i20.8	22	2830703	2838356	1
ENSDARG00000100564	0.812378	568308	sil1	14	38795518	38809561	-1
ENSDARG00000007184	0.812375	323269	zbtb16a	21	23159385	23331619	-1
ENSDARG00000100020	0.812368	572469	pim1	8	10304981	10308771	1
ENSDARG00000042742	0.812365	550577	stx6	22	16482631	16494406	-1
ENSDARG00000057299	0.812329	436977	pbdc1	10	20103067	20106012	-1
ENSDARG00000096990	0.812304	100004528	si:ch1073-340i21.2	15	46344655	46355392	1
ENSDARG00000077544	0.812296	568260	toe1	2	27379861	27385934	-1
ENSDARG00000008461	0.812294	322854	anapc5	8	40185600	40205712	-1
ENSDARG00000094258	0.812293	562660	commd9	17	24618640	24622996	1
ENSDARG00000071500	0.812289	797099	fam207a	22	12699121	12726556	-1
ENSDARG00000087061	0.812262		si:ch211-71k14.1	1	42281308	42289744	-1
ENSDARG00000058079	0.812234	445062	txndc17	15	16328450	16333015	-1
ENSDARG00000021257	0.812223	336498	eif3d	3	29640837	29654925	1
ENSDARG00000077107	0.812218	571743	oafb	5	58520266	58531016	1
ENSDARG00000102490	0.812215	402848	asb2b	17	53311243	53318153	1
ENSDARG00000077326	0.812198	557721	slc45a4b	16	30905551	30932533	-1
ENSDARG00000090309	0.812188	322073	ubxn1	14	45471642	45482605	1
ENSDARG00000100829	0.812104	554016	pcdh1g32	10	21807497	21820057	1
ENSDARG00000053652	0.812092	569692	ndufaf6	16	40487732	40508624	-1
ENSDARG00000034268	0.812089	80354	slit3	14	24491818	24761161	-1
ENSDARG00000059048	0.812089	555163	mpzl1l	10	213878	223885	1
ENSDARG00000023323	0.812041	335195	ywhaqb	17	32374876	32527320	1
ENSDARG00000003841	0.812033	445066	usb1	25	13677299	13686751	1
ENSDARG00000093874	0.81203		si:dkey-196j8.2	13	5570952	5574014	1
ENSDARG00000104491	0.81203	100330772	ampd2a	22	1205787	1245226	-1
ENSDARG00000036995	0.812013	415167	lsm6	1	36194761	36204000	1
ENSDARG00000096186	0.811985		si:dkey-247i3.5	4	33225161	33230042	1
ENSDARG00000044241	0.811937	415225	dram2b	22	856869	866196	-1
ENSDARG00000058243	0.811919	556928	phactr3a	23	12232773	12345764	-1
ENSDARG00000056920	0.811911	402969	tmem88a	10	22771176	22780157	1
ENSDARG00000046081	0.811891	606665	bloc1s2	20	7584211	7593106	1
ENSDARG00000100803	0.81189	777726	zgc:113443	3	7299141	7343549	-1
ENSDARG00000070399	0.811874	403068	alg2	16	27215938	27224246	-1
ENSDARG00000054823	0.811873	246093	id3	17	27271399	27273296	-1
ENSDARG00000027249	0.811864	114432	btg1	4	16536173	16545085	-1
ENSDARG00000069589	0.81186	503738	tmem222a	16	54930747	54942534	-1
ENSDARG00000095577	0.811858	552960	cybrd1	9	3490824	3496579	-1
ENSDARG00000056239	0.811856	402977	tmem45b	21	25236297	25247052	1
ENSDARG00000012025	0.811853	378450	hs6st2	14	31081862	31087830	-1
ENSDARG00000068082	0.811842	553723	wbp4	6	60018233	60020385	-1
ENSDARG00000013741	0.811834	494154	lancl1	1	7517449	7539716	1
ENSDARG00000074319	0.811826	555721	sall1a	7	37359004	37392172	1
ENSDARG00000098867	0.811824	566512	PRDM15	10	33269371	33297864	-1
ENSDARG00000060027	0.811815	557585	nom1	7	40644769	40657831	-1
ENSDARG00000041875	0.811814	641324	ube2v1	11	2416064	2429303	1
ENSDARG00000090949	0.811792	101883945	dlg5b.1	12	48841182	48887804	1
ENSDARG00000090223	0.811748	563262	msl1b	12	27021979	27028808	1
ENSDARG00000031496	0.811743	100332265	ap1ar	14	4796168	4814464	1
ENSDARG00000088346	0.8117	560634	miip	11	40505044	40519886	-1
ENSDARG00000041776	0.811682	100317129	ndst3	1	20147222	20273227	-1
ENSDARG00000068996	0.811673	386920	hist2h2l	10	29815644	29816467	-1
ENSDARG00000102184	0.811673	352910	mib1	2	4074412	4161277	1
ENSDARG00000101365	0.811651	100537352	si:cabz01021430.2	4	73273857	73372362	-1
ENSDARG00000062401	0.811603	792588	znf319b	25	13671997	13676682	-1
ENSDARG00000096373	0.811594		BX936397.2	6	10727344	10733962	1
ENSDARG00000092364	0.811568		si:ch211-218c6.8	18	16986495	16989717	1
ENSDARG00000033950	0.811529	553337	lamb2l	23	20261570	20325731	-1
ENSDARG00000069977	0.811503	664752	MYG1	11	6899	12347	-1
ENSDARG00000069111	0.811491	100150224	ikzf2	9	39960118	40073255	-1
ENSDARG00000008487	0.811485	83773	dmd	1	10824351	11075405	-1
ENSDARG00000103926	0.811485	606579	inpp5e	5	65065968	65082107	-1
ENSDARG00000010137	0.811466	30579	ldb1a	13	28705143	28748749	1
ENSDARG00000019338	0.811462	796446	adprhl2	17	31611854	31619266	1
ENSDARG00000042029	0.811461	321217	mbd3b	CHR_ALT_CTG22_1_6	20283740	20296739	-1
ENSDARG00000096631	0.811439	100332528	MED9	12	1403806	1406480	-1
ENSDARG00000100839	0.811401	101883617	BX649384.3	19	43504480	43515396	1
ENSDARG00000039117	0.811401	30674	tefa	12	19144833	19153177	-1
ENSDARG00000014465	0.811395	569561	arhgef25b	6	39256170	39275915	-1
ENSDARG00000074979	0.811395	568283	larp4ab	6	39633065	39653972	-1
ENSDARG00000099306	0.811373	559776	zgc:175088	11	41078191	41084363	-1
ENSDARG00000096527	0.811373		BX548015.2	1	30853969	30857925	1
ENSDARG00000037455	0.811361	553508	ugt8	1	20556067	20593778	-1
ENSDARG00000092638	0.81136	563584	ptprua	19	16222618	16657563	1
ENSDARG00000062954	0.811353	558981	clk2a	19	9150014	9169225	1
ENSDARG00000099824	0.811349	114367	nots	4	78010696	78020408	-1
ENSDARG00000100896	0.811323	557295	znf973	4	37239091	37246482	1
ENSDARG00000009178	0.811283	445257	zfand1	24	11083146	11087183	1
ENSDARG00000007065	0.811255	550455	mrps18b	19	30423117	30428901	1
ENSDARG00000091574	0.811219	566675	suox	11	3345405	3366782	-1
ENSDARG00000077948	0.811201	563912	usp54a	13	22280983	22374036	1
ENSDARG00000011665	0.81113	336425	aldoaa	3	39566999	39577052	1
ENSDARG00000099843	0.811129		nedd4a	18	507618	610800	1
ENSDARG00000069283	0.811086	449811	ercc8	8	16738282	16757285	1
ENSDARG00000070713	0.811072	799770	prss60.1	6	39085969	39091330	1
ENSDARG00000052402	0.811064	321084	dnmt3ba	8	23355484	23381548	1
ENSDARG00000057481	0.811049	555415	RNF157	12	31729075	31765822	1
ENSDARG00000068256	0.811039	449812	rwdd	7	61281844	61288893	-1
ENSDARG00000007077	0.811013	449857	ankrd50l	9	32859967	32875568	1
ENSDARG00000037892	0.811013	415214	psmc3ip	3	37112693	37135569	1
ENSDARG00000079977	0.811012	559636	nhsb	11	29999414	30090019	1
ENSDARG00000061242	0.810964	562692	tuft1a	16	22363700	22385705	-1
ENSDARG00000001873	0.81096	321928	phgdh	9	48185936	48214216	-1
ENSDARG00000005128	0.810917	393241	rnaseh2b	9	29671553	29679172	1
ENSDARG00000034313	0.8109	541536	ppp5c	15	2727670	2754056	-1
ENSDARG00000019726	0.810879	560426	celsr2	22	413349	465663	1
ENSDARG00000052271	0.810863	559752	slc22a18	7	39537790	39552314	-1
ENSDARG00000008542	0.810853	550411	yod1	11	37708384	37720266	-1
ENSDARG00000099151	0.810833	402950	wbp11	KN150013.1	14	8486	1
ENSDARG00000030775	0.810813	393236	sybl1	14	9033315	9056067	-1
ENSDARG00000031709	0.810774	678639	mllt1b	2	22970140	23004355	-1
ENSDARG00000077245	0.810747		si:dkey-225n22.4	24	211217	224514	1
ENSDARG00000099694	0.81074	553620	neurl1b	14	15662563	15740090	-1
ENSDARG00000093656	0.810705	100002333	si:dkeyp-2e4.6	13	44827349	44831094	-1
ENSDARG00000016173	0.810703	192327	cct3	16	30408697	30421275	-1
ENSDARG00000097253	0.810683		yeats2	2	44666705	44693315	1
ENSDARG00000099342	0.810618	100535513	crfb15	1	10809604	10821584	-1
ENSDARG00000059610	0.810611	565192	gpr146	3	45687266	45717575	1
ENSDARG00000056059	0.810601	568424	rangap1b	12	19007926	19028068	-1
ENSDARG00000070230	0.81059	100333269	aldh1l2	4	9028819	9048975	1
ENSDARG00000015638	0.810521	550271	gemin2	17	13088594	13098319	1
ENSDARG00000043554	0.81045	447873	mrpl40	8	2530065	2535826	1
ENSDARG00000005762	0.810436	321298	col14a1a	16	14684916	15050842	1
ENSDARG00000077877	0.81042		znfl1h	19	9771417	9776075	-1
ENSDARG00000044092	0.8104	558368	atp5if1b	17	24613255	24614724	1
ENSDARG00000016132	0.810396	321837	keap1a	2	41835025	41861040	-1
ENSDARG00000071626	0.810393	751701	ptgdsb.2	24	17021513	17023392	-1
ENSDARG00000021488	0.810341	325586	cyth1b	12	34051434	34192955	1
ENSDARG00000032318	0.81034	100034426	mfsd6a	22	12911236	12925741	-1
ENSDARG00000053196	0.810325	324254	mtor	8	46077609	46321918	-1
ENSDARG00000033029	0.810277	565697	pkd1b	12	21697540	21748008	1
ENSDARG00000010516	0.810262	336568	rpl21	24	21621654	21627293	1
ENSDARG00000090039	0.810255	100334698	reck	24	80653	253034	1
ENSDARG00000016964	0.810253	550408	MCUR1	7	41313568	41318214	1
ENSDARG00000037079	0.810218	678564	cfap36	13	233482	238375	1
ENSDARG00000105179	0.810203		hdac7a	23	16796	38054	-1
ENSDARG00000037855	0.810185	436821	taf11	23	309063	315437	1
ENSDARG00000092482	0.81014	561637	si:dkeyp-110g5.4	8	13991297	13999293	-1
ENSDARG00000089626	0.810119	415227	ptges3b	23	6736116	6749820	-1
ENSDARG00000087962	0.810112	393173	rpap3	4	966061	983242	1
ENSDARG00000032256	0.8101	556973	txndc16	17	14918101	14966384	-1
ENSDARG00000103404	0.810087	406357	uchl5	22	24220937	24233856	1
ENSDARG00000101481	0.810078	171477	rbp5	16	31706841	31718013	-1
ENSDARG00000030961	0.810066	553671	ak8	5	29671681	29711948	1
ENSDARG00000012368	0.810062	569823	ttc21b	9	49808483	49860756	-1
ENSDARG00000094901	0.810048	100002917	abcc6b.2	3	36807642	36824190	-1
ENSDARG00000021378	0.810024	565544	phf21ab	25	7718967	7764083	-1
ENSDARG00000043857	0.810016	322756	ufm1	10	25947946	25962058	1
ENSDARG00000055536	0.809964	436684	otub1a	21	28502340	28513055	1
ENSDARG00000101955	0.809932		znf1159	22	1734981	1738040	1
ENSDARG00000100531	0.809919	393338	abhd14b	6	53429228	53435711	1
ENSDARG00000003527	0.809913	192312	mak16	8	45394914	45416187	-1
ENSDARG00000101043	0.80984	449936	ppl	3	36459790	36481986	-1
ENSDARG00000036558	0.809822	564123	col18a1a	9	41821613	41979505	1
ENSDARG00000098777	0.809792	569677	CU693379.1	19	48251273	48286941	1
ENSDARG00000017078	0.809761	58069	mespaa	7	15308042	15333427	1
ENSDARG00000016280	0.809731	393440	eif1ad	14	8450841	8456679	-1
ENSDARG00000087401	0.80973	393552	slc25a34	22	184670	188112	-1
ENSDARG00000079401	0.809716	569030	si:dkey-197c15.6	24	7820042	7826489	-1
ENSDARG00000103428	0.809701	797715	ogdhb	10	45148005	45205893	1
ENSDARG00000071878	0.809698	553790	trmt112	14	8806227	8814590	-1
ENSDARG00000011055	0.809684	325469	fbxo9	13	2426993	2440631	-1
ENSDARG00000044813	0.809682	541534	vps33b	7	50376097	50395395	-1
ENSDARG00000102946	0.809678		si:ch73-167f10.1	3	49379774	49382896	-1
ENSDARG00000020007	0.809649	336471	col1a2	19	40983221	41002980	1
ENSDARG00000089207	0.809648	386887	ankrd27	25	36405021	36437925	1
ENSDARG00000086553	0.809646	794214	nlrc3l1	21	25533531	25543402	1
ENSDARG00000069866	0.809643	436756	sox1a	9	21722733	21724661	1
ENSDARG00000092246	0.809642		si:dkey-20i20.3	22	2819613	2822021	1
ENSDARG00000043009	0.809637	334166	fam43a	11	34235356	34237802	1
ENSDARG00000045636	0.809633	100331892	rbl2	25	36010815	36044583	-1
ENSDARG00000062752	0.809611	557798	mfap3l	7	7662195	7676186	-1
ENSDARG00000030251	0.809609	553604	klhl36	18	13195745	13203401	-1
ENSDARG00000061478	0.809572	558182	igf2bp1	3	23518137	23575115	-1
ENSDARG00000033367	0.809558	368909	rrm2b	19	32916372	32928486	-1
ENSDARG00000061168	0.809536	555838	dhx34	18	44566863	44590092	1
ENSDARG00000010408	0.809536	553348	igsf9b	8	4856440	4892913	-1
ENSDARG00000007024	0.809514	436604	uox	11	8160894	8168011	-1
ENSDARG00000034528	0.809502	550240	chodl	24	24014880	24028235	1
ENSDARG00000089039	0.809495	100124605	zgc:173585	25	35135676	35136267	-1
ENSDARG00000059613	0.809434	559391	nprl2	6	22352223	22369125	-1
ENSDARG00000103730	0.809415	406560	vgll4b	11	769623	815216	1
ENSDARG00000018124	0.809413	393544	psmd3	19	48049202	48059334	1
ENSDARG00000019353	0.809385	321357	sparc	14	25937948	25956860	-1
ENSDARG00000037955	0.809368	553260	pih1d1	3	32172534	32180833	-1
ENSDARG00000038805	0.80933	325316	pigp	10	110868	116036	1
ENSDARG00000017369	0.809325	30250	sema3d	18	9171778	9238675	1
ENSDARG00000071644	0.809319	101883120	si:dkey-19a16.7	22	6487048	6499077	-1
ENSDARG00000074526	0.809295	569773	zbtb16b	15	18253542	18361475	-1
ENSDARG00000008502	0.809292	393520	pno1	13	1125185	1130096	-1
ENSDARG00000105328	0.809281	571135	si:dkey-23a13.17	7	5964296	5965015	1
ENSDARG00000098408	0.809257	792854	stbd1	21	5589923	5603828	1
ENSDARG00000029764	0.809254	30575	mef2ca	10	43544814	43655449	-1
ENSDARG00000078058	0.809243	100332244	dip2a	9	584940	695000	-1
ENSDARG00000094646	0.809234	557602	dyrk2	4	13449775	13462784	1
ENSDARG00000056193	0.809228	30086	nme7	6	29227489	29288155	-1
ENSDARG00000014794	0.809215	436930	uqcrc2a	3	58167288	58185030	1
ENSDARG00000015722	0.809204	322008	kctd5a	3	45261387	45281350	-1
ENSDARG00000014378	0.809201	562826	slc12a4	7	35282885	35314347	-1
ENSDARG00000000690	0.809159	799482	sypl2b	8	25079470	25090458	1
ENSDARG00000100483	0.809145	64810	vent	13	50607664	50614639	-1
ENSDARG00000002790	0.809092	321051	ap2m1a	2	9789811	9818711	-1
ENSDARG00000044565	0.809072	326864	ola1	6	10741266	10753507	-1
ENSDARG00000032272	0.80907	567881	sat1b	24	21973929	21978844	1
ENSDARG00000044405	0.809066	393981	ttc4	6	30676995	30683637	-1
ENSDARG00000019856	0.809031	64616	atp1a1b	9	35901554	35922201	1
ENSDARG00000070314	0.809029	322909	cald1a	4	7415337	7503443	1
ENSDARG00000009026	0.808978	568926	ank2a	1	14073891	14158563	1
ENSDARG00000020015	0.808948	432383	mrps33	4	12102267	12106039	-1
ENSDARG00000030975	0.808947	569128	ccdc80l1	6	16406723	16423323	1
ENSDARG00000071113	0.808935	559746	xirp2a	6	10170241	10233650	-1
ENSDARG00000098361	0.808934	406472	nudcd3	10	45059702	45070182	1
ENSDARG00000042337	0.808918	503606	chrac1	19	41515759	41518951	-1
ENSDARG00000103740	0.808917	792181	fundc2	21	44557791	44565862	-1
ENSDARG00000078598	0.808901	100005114	si:ch1073-184j22.2	2	5397064	5404466	-1
ENSDARG00000038151	0.808884	436988	zgc:92360	6	584632	598165	1
ENSDARG00000054030	0.808878	58052	hoxb5b	12	27129659	27131735	1
ENSDARG00000025972	0.808865	394046	mcts1	14	33507608	33513079	1
ENSDARG00000040657	0.808832	393362	wipi1	3	36284986	36306403	1
ENSDARG00000098832	0.808831	751761	fam168a	18	2837563	2935695	1
ENSDARG00000074628	0.80883	100124608	si:dkey-10o6.2	18	38209055	38216584	-1
ENSDARG00000035264	0.808825	407084	riok2	5	41639693	41645058	-1
ENSDARG00000018004	0.808801	30696	nkx2.5	14	24241241	24244034	1
ENSDARG00000039543	0.808793	751746	mrps6	13	4995433	5000739	1
ENSDARG00000058730	0.808765	562840	rdh10a	24	13251480	13272843	-1
ENSDARG00000015780	0.808741	402888	ankrd46b	7	50910959	50917255	-1
ENSDARG00000004861	0.808724	405890	esrrga	17	29797876	29902187	-1
ENSDARG00000032005	0.808709	368824	ccdc65	6	7421898	7427512	1
ENSDARG00000099890	0.808699		CU207221.2	22	1330477	1333565	1
ENSDARG00000026482	0.80866	393848	arhgap12b	12	26621906	26726048	1
ENSDARG00000007971	0.808647	445199	cks1b	19	7835025	7838232	1
ENSDARG00000037059	0.808627	324345	slc44a2	6	8263548	8311044	-1
ENSDARG00000035399	0.808585	406403	ankra2	5	34981584	34987273	1
ENSDARG00000086310	0.808564	100004673	cabcoco1	12	8074343	8104503	1
ENSDARG00000022020	0.808561	100150998	focad	7	18878973	18983431	1
ENSDARG00000039005	0.808535	437015	trappc1	23	44546319	44550533	1
ENSDARG00000058968	0.808532	553389	haus1	21	5066557	5077715	-1
ENSDARG00000098954	0.808514	100005208	stard13b	15	33467298	33640890	-1
ENSDARG00000095522	0.808513		si:dkey-71b5.3	16	22015648	22022456	-1
ENSDARG00000058830	0.808505	777709	zdhhc3b	19	1003332	1013213	1
ENSDARG00000075107	0.808504	562300	nkx2.4a	17	42095247	42097267	-1
ENSDARG00000004517	0.808439	572027	ppat	20	25625872	25639508	1
ENSDARG00000014031	0.80842	393561	abcc2	13	681628	711576	1
ENSDARG00000079308	0.808414	792835	tor3a	8	16597139	16609004	-1
ENSDARG00000005134	0.808374	322265	psmd11b	12	28346722	28363166	-1
ENSDARG00000036415	0.808362	548343	glb1	1	52462068	52478746	1
ENSDARG00000103220	0.808337	406519	slc10a3	25	37443194	37445449	1
ENSDARG00000058597	0.808313	321720	nt5c3a	16	7214005	7239508	-1
ENSDARG00000070220	0.80831	30547	pou3f2a	4	5741733	5744457	1
ENSDARG00000008237	0.808307	445405	sars1	23	34030550	34043651	1
ENSDARG00000023495	0.808306	436658	ift74	5	457729	478627	1
ENSDARG00000104162	0.808306	58061	hoxa11a	19	19737214	19738923	1
ENSDARG00000018272	0.808279	449009	wdr33	2	5410432	5443745	-1
ENSDARG00000070843	0.808268	562799	arid3a	11	5681762	5810958	1
ENSDARG00000032617	0.80826	393347	fgfrl1a	14	17442913	17563773	-1
ENSDARG00000026629	0.808255	393461	gmds	20	26709009	26822550	-1
ENSDARG00000079652	0.808217	100329847	caap1	7	73838557	73843720	-1
ENSDARG00000069271	0.808203	393178	kbtbd4	18	20481982	20492059	1
ENSDARG00000062381	0.808184	556432	dennd11	18	20541316	20560059	-1
ENSDARG00000038489	0.808167	286748	b3gnt7	22	36656680	36661461	1
ENSDARG00000039934	0.808154	337784	hlcs	10	53587	57270	-1
ENSDARG00000029841	0.808113	562051	tmprss9	22	10757848	10770418	1
ENSDARG00000075542	0.808105	556453	zfhx4	24	23241444	23323526	-1
ENSDARG00000032083	0.808094	553412	dpysl2b	10	18952271	18992471	1
ENSDARG00000015731	0.808079	100534737	ano5a	25	35189555	35244242	1
ENSDARG00000031248	0.808075	402794	enkur	24	6673200	6678640	-1
ENSDARG00000100597	0.808071	406314	ubxn4	9	56457544	56459660	-1
ENSDARG00000079457	0.80807	100001169	faap100	12	26538861	26547248	1
ENSDARG00000104839	0.808023	100009658	mansc1	4	69619	72011	1
ENSDARG00000042272	0.808007	393358	tmem231	25	34845115	34859819	1
ENSDARG00000043561	0.808	415181	psmc1b	20	16721933	16740957	1
ENSDARG00000058650	0.807989	393782	dpm3	19	8533989	8536474	-1
ENSDARG00000100587	0.807989		zgc:113886	17	50416634	50456604	-1
ENSDARG00000031511	0.807982	436882	psmb2	19	47394270	47423628	1
ENSDARG00000079438	0.807967	100330353	pkp3b	7	32926760	32981559	-1
ENSDARG00000060501	0.80796	751660	dpcd	1	31654203	31657854	-1
ENSDARG00000033009	0.807912	336231	h3f3c	5	36944533	36949476	-1
ENSDARG00000042980	0.807906	100034406	cyp2p7	20	25568694	25615727	1
ENSDARG00000009585	0.807889	404041	papola	20	4712776	4738133	-1
ENSDARG00000086450	0.807886	558951	tdg.2	25	18953575	18965502	1
ENSDARG00000029874	0.807885	436909	khk	17	12408188	12423175	1
ENSDARG00000005251	0.80788	334897	rpe	9	24025444	24031461	-1
ENSDARG00000061348	0.807875	792614	adat1	25	34811038	34833482	1
ENSDARG00000020448	0.807867	324079	adi1	17	51224421	51229737	1
ENSDARG00000042261	0.807857	565314	cdan1	17	38447473	38473470	1
ENSDARG00000077002	0.807841	557878	igsf3	9	20076556	20372977	-1
ENSDARG00000037962	0.80783	64278	psmb7	21	8341774	8352095	1
ENSDARG00000045019	0.807827	405874	aamp	6	59913147	59922078	1
ENSDARG00000035907	0.807802	445212	fam49al	19	30633453	30684874	1
ENSDARG00000102105	0.807793	566527	dad1	2	51640591	51644044	-1
ENSDARG00000010844	0.807778	445289	kras	25	31099908	31118923	-1
ENSDARG00000090026	0.80777		BX682550.1	3	15622547	15625520	-1
ENSDARG00000075718	0.807766	100003142	rpz5	16	46492756	46496293	1
ENSDARG00000053570	0.807754		AL590151.1	14	32773672	32789588	-1
ENSDARG00000044402	0.807707	436807	nop16	21	36612440	36619599	-1
ENSDARG00000054128	0.807697	100002065	im:7136021	17	28607417	28612851	-1
ENSDARG00000032708	0.807693	406531	arl4cb	9	23356774	23358597	-1
ENSDARG00000026835	0.80768	503758	slc25a32b	16	47428721	47450004	1
ENSDARG00000099970	0.807659		CR383676.2	14	45631236	45638712	-1
ENSDARG00000008858	0.807651	570455	cyp7b1	2	42135719	42152135	1
ENSDARG00000037713	0.807649	450014	pcnp	1	7556965	7561222	1
ENSDARG00000069373	0.807631	751656	crcp	21	31244500	31252131	-1
ENSDARG00000061956	0.807631	563188	sytl2a	10	29259882	29264023	1
ENSDARG00000035735	0.807625	449875	gsx1	5	67909644	67911111	-1
ENSDARG00000099650	0.807614		CABZ01079663.1	8	54013199	54023774	1
ENSDARG00000069192	0.807614	566959	zgc:163030	13	33669936	33671694	-1
ENSDARG00000099122	0.807596	335819	naa38	5	53876169	53908674	1
ENSDARG00000009313	0.807584	336746	napsa	3	25121156	25133244	1
ENSDARG00000099846	0.80758	563854	si:ch211-154o6.3	16	21698980	21741877	1
ENSDARG00000051783	0.80758	58101	rplp0	5	1950660	1963498	-1
ENSDARG00000101762	0.807574	322372	fah	7	10592152	10632375	1
ENSDARG00000070922	0.807539	335839	cnbpb	11	491587	497854	-1
ENSDARG00000060153	0.807513	569348	h6pd	6	45918981	45929465	1
ENSDARG00000034291	0.807511	415159	rpl37	21	5194602	5205653	-1
ENSDARG00000009196	0.807488	447893	anxa3a	5	39087364	39095623	1
ENSDARG00000021252	0.807447	116994	cct6a	21	41819288	41839684	-1
ENSDARG00000039162	0.807414	767781	rhebl1	6	21684296	21696868	1
ENSDARG00000094551	0.807404	555910	BX855614.1	4	73796172	73807336	-1
ENSDARG00000094973	0.807385	791563	wnt16	4	10706755	10713584	1
ENSDARG00000021494	0.807294	322358	hnf4a	23	25832689	25865856	1
ENSDARG00000015930	0.807294	436808	rwdd1	16	32197554	32204470	-1
ENSDARG00000007320	0.80729	336710	rpl7	2	30177476	30182353	-1
ENSDARG00000059961	0.807282	100000654	chpf2	7	41421998	41433786	1
ENSDARG00000093684	0.80725	100034506	tmem238a	19	10331325	10333333	1
ENSDARG00000031435	0.807247	336637	TXN	1	40263671	40270561	1
ENSDARG00000102452	0.807238	445306	eif3ha	16	48282321	48400639	-1
ENSDARG00000042759	0.807238	566273	cnstb	20	34991620	35012093	-1
ENSDARG00000098130	0.807215	445131	bola3	7	65296901	65306513	1
ENSDARG00000052553	0.807211	563276	lig3	5	60847823	60873092	1
ENSDARG00000041411	0.807199	406487	rad51	20	46427963	46442137	1
ENSDARG00000093864	0.807194	327060	wee1	18	16918426	16924221	-1
ENSDARG00000075936	0.807189		sugp1	2	58914674	58919975	-1
ENSDARG00000091124	0.807168	100005069	rps19bp1	6	264927	268818	1
ENSDARG00000079276	0.807166	557472	ube2ql1	19	27957119	27966780	-1
ENSDARG00000069494	0.807137	445200	tmem223	21	25620209	25625183	-1
ENSDARG00000099921	0.807129	664760	tbce	11	44605727	44622478	-1
ENSDARG00000097521	0.807121		si:dkey-111k8.5	3	61342019	61345723	-1
ENSDARG00000031228	0.807108	563365	podxl	4	11732156	11751037	-1
ENSDARG00000075849	0.807097	557848	prr12b	3	32425202	32461604	1
ENSDARG00000075140	0.807088	569184	SAT2	7	20629411	20636877	1
ENSDARG00000036588	0.807086	791453	mhc1zba	1	47155424	47161996	-1
ENSDARG00000010160	0.80708	336764	rps15a	3	26345732	26351656	1
ENSDARG00000007092	0.807075	387600	xab2	3	53317040	53350547	1
ENSDARG00000058815	0.80706	30299	ihhb	6	7059999	7082108	-1
ENSDARG00000013438	0.807055	678602	sycp3	25	19578048	19585010	-1
ENSDARG00000045372	0.807031	386642	ngdn	24	14541013	14557158	1
ENSDARG00000068849	0.80701	565437	fam83ha	13	42564666	42579437	-1
ENSDARG00000012030	0.807007	386722	dnaaf1	7	29012033	29017892	1
ENSDARG00000079233	0.807005	568846	si:ch211-160f23.5	17	27243447	27266053	-1
ENSDARG00000025554	0.807	393689	wdr83os	11	30744266	30747836	1
ENSDARG00000104453	0.806987	30121	flt4	14	15816509	15956921	-1
ENSDARG00000058454	0.806978	406297	dynll1	8	2487250	2491471	1
ENSDARG00000030417	0.806934	100149562	pkd1a	1	54282042	54425791	-1
ENSDARG00000041314	0.806904	573021	ndufb9	16	6386941	6391275	-1
ENSDARG00000096661	0.806898	100003596	si:ch211-286b5.5	1	55264025	55270966	-1
ENSDARG00000043402	0.806894	564733	zgc:171480	8	15251448	15253800	1
ENSDARG00000098942	0.806887	492481	rp9	19	34073877	34089305	-1
ENSDARG00000054929	0.806885	541538	zgc:110540	21	26485849	26490186	-1
ENSDARG00000060900	0.806867	777625	znf362a	11	40175161	40204621	-1
ENSDARG00000054025	0.806837	30420	hoxb8b	12	27117609	27120171	1
ENSDARG00000037267	0.80683	791197	zgc:158263	23	26733232	26751278	1
ENSDARG00000071790	0.806811		znf1153	22	1930589	1935844	1
ENSDARG00000004447	0.806792	793710	aplnr2	7	38685545	38689562	-1
ENSDARG00000089291	0.806783	100332714	cenpx	3	57825938	57830023	1
ENSDARG00000042520	0.806778	553498	UTP14C	5	67474119	67499279	-1
ENSDARG00000025889	0.806723	335736	usp14	2	2790573	2813259	-1
ENSDARG00000010316	0.806693	394188	qars1	8	46353203	46386060	-1
ENSDARG00000054433	0.806687	415186	yipf6	5	35744623	35754882	1
ENSDARG00000033307	0.806682	324215	igf2b	25	24039364	24046870	-1
ENSDARG00000075639	0.806671	559243	si:ch211-89o9.6	1	41487339	41492776	1
ENSDARG00000077492	0.806647	100330943	atp8a2	24	21371279	21512425	-1
ENSDARG00000036375	0.806636	100002872	cyfip2	14	33982007	34044452	-1
ENSDARG00000035871	0.806615	336713	rpl30	19	32855139	32860780	1
ENSDARG00000020197	0.806608	326961	rpl5a	2	10687276	10703621	-1
ENSDARG00000029415	0.806598	286741	mtx2	6	10871659	10879963	1
ENSDARG00000075677	0.806598	447945	mrpl17	16	26020886	26022068	1
ENSDARG00000018334	0.806587	192299	rpl35	21	5873227	5881344	-1
ENSDARG00000076334	0.806545	436701	mrpl43	12	33817327	33819096	1
ENSDARG00000011956	0.806543	30561	dlx4a	3	34670076	34681421	1
ENSDARG00000091656	0.806537	566017	lsm8	4	9536860	9539424	1
ENSDARG00000074070	0.806535	405792	irx5b	25	36152215	36157484	1
ENSDARG00000063133	0.806535	798983	slc4a10a	11	10669461	10798064	-1
ENSDARG00000099943	0.806534	557679	mapre2	24	35679797	35707552	-1
ENSDARG00000042937	0.80652		si:dkey-256e7.5	1	17618015	17650223	-1
ENSDARG00000046054	0.806507	568883	CT027815.1	10	16473923	16495597	-1
ENSDARG00000093831	0.806506		znf1121	4	29848173	29854621	1
ENSDARG00000088202	0.806479	553811	sh3d19	1	24376698	24462691	-1
ENSDARG00000055708	0.806477	793663	timm8b	5	30089715	30090506	1
ENSDARG00000076836	0.806477	352929	gpx4b	2	56642138	56655769	-1
ENSDARG00000093304	0.806468		si:dkey-221j11.3	13	42544009	42551434	1
ENSDARG00000021753	0.806413	393359	ccdc25	20	39338700	39344130	-1
ENSDARG00000089705	0.806411	100331227	abcf3	2	1218758	1227221	-1
ENSDARG00000104107	0.806403	58112	nkx2.4b	20	48803248	48806728	1
ENSDARG00000013576	0.806398	497646	gadd45bb	2	36939749	36941988	1
ENSDARG00000093591	0.806383		si:ch211-282k23.2	18	39937225	39938534	1
ENSDARG00000102590	0.806336	436749	polr3h	3	5019502	5030089	-1
ENSDARG00000062326	0.806316	567263	hmgn7	5	22969635	22972775	1
ENSDARG00000075014	0.806306	406452	sqstm1	14	16765992	16771405	1
ENSDARG00000039347	0.806305	394194	rps24	13	30225262	30235220	1
ENSDARG00000043485	0.806282	553945	si:ch211-22i13.2	20	14003060	14012859	-1
ENSDARG00000032264	0.806256	445390	mybl2b	11	1551603	1574656	1
ENSDARG00000063684	0.806243	768291	ppm1h	25	1591964	1624974	1
ENSDARG00000057058	0.806187	561891	minpp1a	17	23710659	23727978	-1
ENSDARG00000099258	0.806175	556724	vps52	19	18627100	18648945	1
ENSDARG00000092765	0.806167	100151333	znf1151	22	2170887	2172559	1
ENSDARG00000103663	0.806146	100150223	NINJ1	11	37105640	37120954	-1
ENSDARG00000069461	0.806125	751692	rnaseka	7	26048033	26049328	-1
ENSDARG00000012138	0.806124	368230	sgce	19	41038668	41069701	-1
ENSDARG00000024828	0.806117	393340	tmem134	1	39878634	39895918	-1
ENSDARG00000055885	0.80611	327196	tex10	16	27508381	27543092	-1
ENSDARG00000003940	0.80611	334296	mtfr1l	17	24718272	24727255	1
ENSDARG00000007207	0.806108	664684	cnpy2	11	2540139	2549140	-1
ENSDARG00000008377	0.806098	560542	epn2	3	39656188	39690218	1
ENSDARG00000104208	0.806087	100002012	zgc:172128	4	76426421	76430594	1
ENSDARG00000018989	0.806056	334086	hspa4b	14	23687678	23708159	1
ENSDARG00000069624	0.806048	569841	mrps18c	21	19328847	19330333	-1
ENSDARG00000022438	0.806047	335774	cox6a1	8	39760258	39765996	1
ENSDARG00000031814	0.806044	445116	dhrs13b.1	15	24563504	24569062	1
ENSDARG00000077533	0.806042	557270	eif3f	1	10297027	10304044	1
ENSDARG00000098646	0.806015	100004977	mthfd2	5	69716458	69732754	1
ENSDARG00000061742	0.806002	555304	clasrp	18	36601403	36633596	1
ENSDARG00000014137	0.805982	445286	picalmb	15	19726229	19772372	-1
ENSDARG00000062338	0.805955	100003889	zeb2a	9	25568839	25837749	1
ENSDARG00000034093	0.805937	572548	dclk2a	1	37195465	37310490	1
ENSDARG00000089480	0.805934	572246	si:dkey-12j5.1	16	28112364	28268288	-1
ENSDARG00000009473	0.805922	30754	ppardb	8	23703464	23726040	1
ENSDARG00000029500	0.805919	394097	rpl34	7	59649399	59664545	1
ENSDARG00000042094	0.805917	792182	eef2a.1	22	20135443	20143425	1
ENSDARG00000008450	0.805889	100002838	pcolce2a	2	8031234	8050498	1
ENSDARG00000089563	0.805875	100538205	sfrp2l	15	47811725	47822597	-1
ENSDARG00000037244	0.805863	436964	gpr137	14	26437891	26450701	1
ENSDARG00000019778	0.805849	445028	rps6	1	45043767	45049603	-1
ENSDARG00000036071	0.805848	334839	gtf2h4	19	27316467	27334394	-1
ENSDARG00000056831	0.805844	550256	gng2	13	12045475	12088835	1
ENSDARG00000069274	0.805824	556484	ighmbp2	18	20516527	20532339	-1
ENSDARG00000030716	0.805807	322113	ing4	19	9512982	9522548	-1
ENSDARG00000018146	0.805807	352926	gpx1a	11	36048579	36156971	-1
ENSDARG00000018257	0.805804	563288	ncoa1	20	36682051	36792710	1
ENSDARG00000052975	0.805794	334337	ubqln4	16	46666074	46681170	1
ENSDARG00000036252	0.805778	550513	rras2	7	27834130	27887883	1
ENSDARG00000091061	0.805766	101884924	slc38a3b	6	53147446	53204808	-1
ENSDARG00000100421	0.805752		znf1129	4	61685313	61691066	-1
ENSDARG00000053544	0.805739	562019	hspa4l	17	43430365	43466317	-1
ENSDARG00000015208	0.805702	322129	rbb4l	11	12744575	12770546	1
ENSDARG00000037070	0.805701	569632	tmem242	20	4885298	4896355	1
ENSDARG00000009653	0.805701	402962	lhfpl2a	21	300647	308852	-1
ENSDARG00000076299	0.805695		FQ323119.1	23	4086493	4091009	-1
ENSDARG00000045399	0.805694	322258	cct5	24	16905188	16912897	1
ENSDARG00000006260	0.80565	393154	tuba8l4	6	6972953	6976107	-1
ENSDARG00000104018	0.80564	406240	mtpn	4	1054708	1068155	-1
ENSDARG00000099624	0.805635	336426	chmp1b	5	23024033	23028214	1
ENSDARG00000036239	0.805634	266799	gatm	18	35725	46010	-1
ENSDARG00000070589	0.805631	767758	mrpl35	17	43512876	43517542	-1
ENSDARG00000037069	0.805629	569667	zdhhc14	20	4827735	4883673	-1
ENSDARG00000045367	0.8056	373080	tuba1b	23	35713557	35716519	1
ENSDARG00000014690	0.805589	449547	rps4x	7	51633815	51639699	-1
ENSDARG00000074002	0.805588	558960	slc6a11a	6	40629066	40646203	1
ENSDARG00000042851	0.805548	394071	srp9	20	36623807	36626569	1
ENSDARG00000091628	0.805529	570598	cspp1b	2	42039036	42071558	-1
ENSDARG00000098311	0.805518	100329491	si:zfos-932h1.3	4	57034	64703	-1
ENSDARG00000089230	0.805493	562114	si:ch211-253b8.2	11	6977268	6985463	-1
ENSDARG00000017321	0.805485	554230	kdr	20	22220988	22277544	1
ENSDARG00000044899	0.805468	541482	tmem183a	11	22363572	22372072	-1
ENSDARG00000044093	0.805453	560828	rpl13a	17	24615091	24618279	1
ENSDARG00000058966	0.805417	553712	zgc:112332	24	18448108	18467064	-1
ENSDARG00000101611	0.805399	100037341	HUS1B	KN150170.1	10890	13386	1
ENSDARG00000059801	0.805372	569088	pdzd2	5	40931658	41049690	-1
ENSDARG00000059070	0.805291	337230	gars1	24	20536056	20554969	1
ENSDARG00000104069	0.805289	406612	rnf170	5	337215	343477	1
ENSDARG00000027586	0.805277	793414	top3b	5	13211452	13251907	-1
ENSDARG00000090946	0.805231	100333695	si:zfos-364h11.2	17	4398102	4416072	1
ENSDARG00000101935	0.805221		BX088707.1	14	38845504	38847375	-1
ENSDARG00000097797	0.805215	100001229	tomm6	6	40572545	40573270	-1
ENSDARG00000033533	0.805211	503608	ccdc115	23	19198244	19201328	1
ENSDARG00000014499	0.805186	445204	nutf2l	19	20778011	20783758	1
ENSDARG00000104567	0.805154		kdm5a	KN150487.1	423	9079	1
ENSDARG00000019920	0.805146	30145	lft1	20	35073981	35076387	-1
ENSDARG00000086223	0.805145	100004031	si:ch73-144d13.4	15	577698	581955	1
ENSDARG00000091185	0.805145		FP017295.1	17	13634412	13639229	-1
ENSDARG00000101766	0.805118	559194	ptmab	2	5131964	5135125	-1
ENSDARG00000017355	0.805024	558005	rsph9	4	5645251	5652030	-1
ENSDARG00000039390	0.805023	563956	sdhaf4	13	28264834	28265919	-1
ENSDARG00000045249	0.805016	574421	nif3l1	12	3871452	3909738	1
ENSDARG00000086288	0.804972	393730	scg3	18	39434589	39473055	-1
ENSDARG00000019507	0.80496	286747	mcm5	3	25999477	26011440	1
ENSDARG00000077614	0.80493	565648	mtres1	13	32636197	32641537	1
ENSDARG00000087196	0.804912	550571	fibinb	7	34290051	34293073	1
ENSDARG00000009823	0.804904	30398	pou3f1	16	33593116	33595985	1
ENSDARG00000020080	0.804898	30311	ek1	24	27548474	27715238	1
ENSDARG00000013317	0.804883	393444	pygmb	7	22823889	22852189	1
ENSDARG00000052950	0.804881	100006233	arhgap23a	3	39313094	39363065	-1
ENSDARG00000074363	0.804866	560706	TTC9	13	36144341	36153572	1
ENSDARG00000059246	0.804866	560522	hnrnpd	10	5000623	5020378	-1
ENSDARG00000058381	0.804865	562552	zgc:171775	23	10146542	10165033	1
ENSDARG00000055659	0.804861	368421	gpr161	9	34148714	34162374	1
ENSDARG00000056250	0.804858	553243	add3b	17	20248177	20287588	-1
ENSDARG00000104676	0.804847	101882608	prkd2	15	11825366	11875820	1
ENSDARG00000076104	0.804837	561146	sema4bb	7	30240791	30267169	1
ENSDARG00000097039	0.804827		CR759845.1	16	53585707	53586356	-1
ENSDARG00000007892	0.804817	393370	pdcd2	13	24380132	24383805	1
ENSDARG00000089908	0.804795	564715	DEPDC4	4	26036682	26051118	1
ENSDARG00000088492	0.804781	100334259	cntrl	5	63400366	63438717	-1
ENSDARG00000043357	0.804778	337068	tbl2	10	33253952	33265566	-1
ENSDARG00000009743	0.804778	393942	efhc1	20	48097252	48157755	-1
ENSDARG00000067979	0.804767	565198	gtf3c5	21	11367253	11383108	1
ENSDARG00000092478	0.804764	606612	sdhaf1	21	21339311	21344275	1
ENSDARG00000068995	0.804759	449794	h2ax1	10	29816681	29817589	1
ENSDARG00000077291	0.804749	406565	rps2	3	18398876	18403179	1
ENSDARG00000097766	0.804735	100151195	mhc1lia	25	11008419	11014088	1
ENSDARG00000105035	0.804699	100318335	anapc2	5	54555567	54580564	1
ENSDARG00000053609	0.804686	100148360	gatd1	25	3801227	3808642	-1
ENSDARG00000104058	0.804683	100002197	si:dkey-31c13.1	15	11683114	11691343	1
ENSDARG00000036864	0.804681	359838	slc34a2b	23	1078072	1104995	1
ENSDARG00000103799	0.804678	280647	kars1	7	67429185	67451386	1
ENSDARG00000060951	0.804664	100150924	polg	25	8477843	8513255	-1
ENSDARG00000062355	0.804645	557839	axdnd1	22	17237219	17250822	1
ENSDARG00000074071	0.804628	641417	mrnip	14	16765791	16775249	-1
ENSDARG00000014531	0.804596	554140	atg4a	21	43485512	43510481	1
ENSDARG00000058328	0.804575	573047	lsm7	22	10752511	10756047	1
ENSDARG00000070849	0.804553	337148	rps15	11	5926850	5931622	1
ENSDARG00000090304	0.804529		CU929391.2	15	44238147	44275069	-1
ENSDARG00000033916	0.804527	563597	si:ch211-243j20.2	20	38620666	38670696	1
ENSDARG00000025507	0.804525	406336	wdr24	24	37640626	37660664	1
ENSDARG00000020702	0.80452	449859	odf2b	8	31016180	31031534	1
ENSDARG00000097740	0.804509	569097	elob	3	31063206	31069776	-1
ENSDARG00000103433	0.804498	323365	rpl14	19	48364312	48371092	-1
ENSDARG00000018106	0.804477	394049	eif2b3	2	34008798	34072218	-1
ENSDARG00000060021	0.804476	751625	vcpkmt	17	45639247	45647054	1
ENSDARG00000088813	0.804473	100001260	ppp1r3ab	25	21787173	21795930	-1
ENSDARG00000090850	0.804463	321195	serpina1l	20	10538025	10541197	1
ENSDARG00000024846	0.804447	393198	cops8	9	23895711	23906205	1
ENSDARG00000038569	0.804436	58072	fzd8b	2	47955160	47957673	-1
ENSDARG00000036316	0.804421	415168	rpl39	14	33331773	33348221	-1
ENSDARG00000027403	0.804418	393457	zgpat	11	12860260	12875188	1
ENSDARG00000070717	0.80441	568740	slc25a18	25	16615178	16666886	-1
ENSDARG00000079631	0.804396	555616	si:ch211-113e8.10	1	40116572	40140424	-1
ENSDARG00000102317	0.804393	406387	rpl26	14	52563794	52568371	1
ENSDARG00000088630	0.804388	799435	arhgef10la	11	29331142	29563437	-1
ENSDARG00000103893	0.804323	323700	srsf2b	3	60594138	60602432	-1
ENSDARG00000018460	0.804317	560384	mbnl2	1	2101541	2217861	1
ENSDARG00000073688	0.804304	100333160	nav2a	7	16806473	17015002	1
ENSDARG00000038505	0.804277	550263	polr2h	22	36521139	36530902	-1
ENSDARG00000103607	0.804263	566046	wtip	18	438263	494606	-1
ENSDARG00000030537	0.804259	336786	psmc1a	17	8899016	8941421	1
ENSDARG00000097537	0.804252	103909792	wwp1	24	42127983	42141008	1
ENSDARG00000044567	0.804232	492510	ttc1	21	30007566	30019626	1
ENSDARG00000079148	0.804223	568475	nckap5l	23	24600494	24661950	1
ENSDARG00000045733	0.804216	445283	ciapin1	25	14398650	14406731	1
ENSDARG00000030602	0.804207	393723	rps19	16	24188114	24195361	-1
ENSDARG00000103900	0.804187	541494	sept9b	6	18935815	19035749	-1
ENSDARG00000038909	0.804185	564400	msl2a	2	25124498	25129409	1
ENSDARG00000103261	0.80418		CABZ01038699.1	KN150708.1	33580	42527	1
ENSDARG00000071087	0.804178	323737	slc35b4	25	3347461	3357948	1
ENSDARG00000034855	0.804175	767751	ccnb3	7	22981441	23006732	1
ENSDARG00000051756	0.804172	393532	pdhx	25	37428187	37435076	-1
ENSDARG00000067975	0.804153	100037369	atp5if1a	19	84052	85593	-1
ENSDARG00000058390	0.804141	798008	acot9.2	24	21938741	21952164	-1
ENSDARG00000042296	0.804136	30569	dlx5a	19	41470216	41472228	-1
ENSDARG00000094309	0.804136		si:ch73-92e7.6	22	2574765	2580575	1
ENSDARG00000012215	0.804132	393143	umps	9	11576502	11587070	-1
ENSDARG00000043453	0.804121	192297	rps5	15	39964943	39971756	-1
ENSDARG00000041631	0.804109	334752	psme3ip1	18	17707688	17724295	-1
ENSDARG00000059654	0.804093	796380	eif3ba	3	41714966	41724932	1
ENSDARG00000058105	0.804081	195819	rpl36a	5	22510639	22515186	1
ENSDARG00000090190	0.804067	767689	bcam	16	24030272	24135573	-1
ENSDARG00000036855	0.804066	664689	plagx	23	32011768	32020198	1
ENSDARG00000006487	0.804055	335907	anp32a	7	33345624	33351532	-1
ENSDARG00000101308	0.80402	570901	smug1	11	2217413	2222440	-1
ENSDARG00000103949	0.804015	559143	zbtb12.1	19	26937543	26943936	-1
ENSDARG00000017874	0.804015	58154	dnajc3b	7	20779026	20796935	-1
ENSDARG00000100179	0.804006	100149758	gb:ai877918	21	2155695	2162850	-1
ENSDARG00000015472	0.803971	118437	gpc4	14	31090151	31151148	-1
ENSDARG00000069425	0.803967	541432	hsbp1a	7	26629084	26634061	1
ENSDARG00000016056	0.803929	550603	mhc1laa	8	44442220	44448423	1
ENSDARG00000104901	0.803887	393239	ostc	7	59169081	59176338	1
ENSDARG00000028957	0.803869	393307	maff	12	19340786	19346678	-1
ENSDARG00000000370	0.803865	368847	triob	16	8751815	8927425	-1
ENSDARG00000002754	0.803845	393192	pdcd2l	25	30442389	30454772	1
ENSDARG00000104042	0.803843	492760	b4galt4	5	67736822	67762434	-1
ENSDARG00000059534	0.803792	565205	si:ch211-146m13.3	7	56777668	56793739	-1
ENSDARG00000103996	0.803781	568360	spdl1	14	38810385	38843690	-1
ENSDARG00000018425	0.803772	100007313	ddx61	16	25682577	25699657	-1
ENSDARG00000029931	0.803766	334466	atp13a1	3	52899801	52952026	1
ENSDARG00000021913	0.803758	557708	ak9	20	33708318	33737831	1
ENSDARG00000039458	0.803756	571943	lhx4	8	14453933	14484599	-1
ENSDARG00000095921	0.803747	100333135	si:ch1073-325m22.2	2	57268781	57287258	-1
ENSDARG00000030213	0.803726	327079	sap30l	21	45875792	45878872	-1
ENSDARG00000016044	0.803724	572562	gins4	8	52415603	52431522	1
ENSDARG00000097845	0.803723	103911274	si:ch211-105j21.9	6	49061077	49063085	-1
ENSDARG00000074126	0.80372	100320357	ttc39a	8	16470358	16515127	-1
ENSDARG00000013804	0.803713	560033	capns1b	15	29113616	29122830	1
ENSDARG00000099345	0.803709	101884034	si:rp71-1d10.8	14	25100267	25111496	-1
ENSDARG00000038768	0.803692	550391	mrpl12	3	50054187	50066528	-1
ENSDARG00000032725	0.80366	337810	rps27a	6	6270686	6273519	1
ENSDARG00000043856	0.803655	792097	amd1	20	2950005	2978968	1
ENSDARG00000079626	0.803646	387534	elf2b	1	13957235	13989643	-1
ENSDARG00000104451	0.803639	30094	slc39a7	19	18903533	18915937	1
ENSDARG00000042124	0.803619	402865	si:dkey-4e7.3	9	7072504	7081557	1
ENSDARG00000038868	0.803616	30238	en2b	2	29976419	29979956	1
ENSDARG00000019231	0.803601	553383	sptan1	21	13150937	13217905	1
ENSDARG00000045490	0.803598	393764	ndufb2	4	22480169	22483131	1
ENSDARG00000052148	0.803561	246226	ptgs1	5	64900223	64946436	1
ENSDARG00000077721	0.803558	558776	knop1	1	54683655	54694012	1
ENSDARG00000090836	0.803554	101882796	si:ch211-191d2.2	20	23657860	23667713	1
ENSDARG00000003257	0.80354	492776	zgc:101559	9	17429170	17434157	1
ENSDARG00000100514	0.803512	393784	cfap20	19	1393360	1405363	-1
ENSDARG00000101281	0.803492	100320926	corin	23	43950674	43989420	1
ENSDARG00000003058	0.803472	415215	fgfr1op	20	30578163	30610170	1
ENSDARG00000089511	0.803469	792389	si:ch73-78o10.1	24	31896724	31905000	-1
ENSDARG00000062379	0.803468	777628	slc35a4	14	3062608	3071638	-1
ENSDARG00000011870	0.803425	321264	sp8a	19	2315208	2318391	-1
ENSDARG00000018757	0.803423	562670	klf5l	21	38128877	38153824	-1
ENSDARG00000052438	0.803415	406820	actr2a	1	51407520	51428106	1
ENSDARG00000045487	0.803398	767765	rps16	4	21648010	21652812	-1
ENSDARG00000092372	0.803376		BX511023.1	2	27000542	27010345	1
ENSDARG00000042671	0.803332	393588	odr4	2	20866898	20879820	1
ENSDARG00000096689	0.803316	108182824	si:dkey-66i24.9	3	31093455	31097530	1
ENSDARG00000057121	0.80329	570832	c7b	21	20901505	20915291	1
ENSDARG00000095400	0.803284	100150557	si:ch73-52f15.5	10	26667475	26677986	1
ENSDARG00000035699	0.803263	406652	srp19	8	537809	544787	1
ENSDARG00000087779	0.803233	553068	pum3	10	15321522	15340450	-1
ENSDARG00000019529	0.803231	560788	parp1	20	43648369	43689779	1
ENSDARG00000007369	0.803224	30556	tcf7l1b	8	52106818	52230115	-1
ENSDARG00000055373	0.803224	799945	sema3fb	11	35447417	35575830	-1
ENSDARG00000021838	0.803196	100000341	rps23	11	42556395	42561215	1
ENSDARG00000079745	0.803186	100000230	si:ch211-166a6.5	8	4445232	4508248	-1
ENSDARG00000075730	0.803163	561810	dnph1	13	4218329	4223955	-1
ENSDARG00000032482	0.80316	798260	si:dkey-40c11.2	5	43530388	43608280	1
ENSDARG00000031968	0.803154	492772	cpped1	12	19866865	19932623	1
ENSDARG00000104669	0.803143	494047	slc35c1	7	72272918	72277342	-1
ENSDARG00000067593	0.803139	796572	sco1	3	62196672	62203711	1
ENSDARG00000042458	0.803134	406435	rfc4	11	45426609	45435014	-1
ENSDARG00000010248	0.803103	445236	wdr54	5	43072951	43083464	1
ENSDARG00000058047	0.803095	394033	pafah1b3	16	11773395	11779661	-1
ENSDARG00000054807	0.803063	798071	sec13	22	31059919	31083489	1
ENSDARG00000090230	0.803052	563089	tmem108	24	9744012	9873206	1
ENSDARG00000025850	0.803049	394166	rps21	23	9220436	9228578	1
ENSDARG00000054533	0.803028	403063	araf	5	26856253	26869392	1
ENSDARG00000088091	0.80302	799355	pfn1	23	44580254	44605765	1
ENSDARG00000093068	0.802986	563665	c3b.1	22	26180184	26236275	-1
ENSDARG00000028159	0.802948	405773	tead1a	25	16356083	16431599	1
ENSDARG00000105068	0.802938	100334410	SMIM22	3	36424055	36425851	1
ENSDARG00000028106	0.802937	449769	glrx	21	11776328	11782093	1
ENSDARG00000103044	0.802933		ASS1	KN150552.1	10471	53083	1
ENSDARG00000005463	0.802915	393853	slc30a1a	20	13894123	13913790	1
ENSDARG00000097984	0.802883		BX323067.1	24	24416875	24503022	-1
ENSDARG00000040584	0.802876	404619	eef1akmt1	9	21358941	21363501	1
ENSDARG00000025391	0.802875	323012	pfdn2	7	7477398	7493758	-1
ENSDARG00000076773	0.802856	100000656	lrrc58a	1	47486104	47492961	1
ENSDARG00000104311	0.802797	100037329	scmh1	16	35555029	35586411	-1
ENSDARG00000104311	0.802797	101883783	scmh1	16	35555029	35586411	-1
ENSDARG00000104311.1	0.802797
ENSDARG00000026967	0.802778	100148085	ap2s1	15	8767650	8799977	1
ENSDARG00000099301	0.802768	394013	cdc37	1	59007536	59014053	1
ENSDARG00000003008	0.802768	100005075	prkcea	12	25640480	25770232	1
ENSDARG00000102455	0.802767		znf1133	4	56058846	56068511	-1
ENSDARG00000095283	0.802765	100002257	si:dkeyp-2e4.3	13	44827514	44843819	-1
ENSDARG00000045874	0.802755	437025	yeats4	4	2059692	2062435	1
ENSDARG00000053365	0.802749	677758	rpl31	9	56225410	56232296	-1
ENSDARG00000039677	0.802707	560091	dsc2l	20	7262434	7293837	-1
ENSDARG00000055996	0.802704	407690	rps8a	2	26498446	26501868	1
ENSDARG00000020913	0.802692	445399	ddx56	10	2856377	2875735	-1
ENSDARG00000056376	0.802684	793783	ankrd37	1	17695426	17698773	1
ENSDARG00000042690	0.802683	64617	s1pr1	22	16038495	16042243	-1
ENSDARG00000036070	0.802673	541428	znrd1	19	27334527	27339872	-1
ENSDARG00000104487	0.802671	100332843	mthfs	7	10502631	10560964	-1
ENSDARG00000076317	0.802668	556077	plod3	23	44843860	44879214	-1
ENSDARG00000019459	0.802659	445489	elf2a	14	46047761	46070802	-1
ENSDARG00000021985	0.802649	393900	ercc2	15	23680018	23692359	-1
ENSDARG00000070059	0.802623	567573	si:ch211-262i1.5	11	14312260	14319087	1
ENSDARG00000103763	0.802612	565785	l3hypdh	6	13083146	13091856	1
ENSDARG00000104227	0.802601	445391	nop10	7	1505507	1508912	1
ENSDARG00000057100	0.802596	336439	zwilch	18	19456648	19472646	1
ENSDARG00000098589	0.802568	406409	cyb5a	24	2836307	2843107	-1
ENSDARG00000007989	0.802566	368667	nedd8	7	24205034	24207788	1
ENSDARG00000077409	0.802561	326875	cby1	12	19188542	19191679	1
ENSDARG00000092934	0.802541	100001663	si:dkey-32e6.3	23	20137520	20143211	-1
ENSDARG00000042065	0.802541	568904	eef2a.2	22	20145036	20155026	1
ENSDARG00000061591	0.802533	100003744	abcb10	13	24263049	24277532	1
ENSDARG00000007098	0.802463	323632	itm2ba	6	10015525	10026858	-1
ENSDARG00000037071	0.802453	336662	rps26	23	27675581	27677516	1
ENSDARG00000090219	0.802449	393200	wdr45	10	42762454	42776344	-1
ENSDARG00000098312	0.802431	192340	scarb2a	5	52844681	52862805	1
ENSDARG00000019976	0.80243	553513	idi1	24	3469373	3477103	-1
ENSDARG00000017917	0.802404	58132	her7	5	68807170	68808485	1
ENSDARG00000061256	0.802401	567109	si:dkey-44g23.5	22	26822332	26834043	-1
ENSDARG00000001015	0.802392	368610	znf384l	19	6960388	6988866	-1
ENSDARG00000099999	0.802389	664768	tcf3b	22	20312180	20342260	-1
ENSDARG00000101277	0.802377	100001293	znf207b	6	18605644	18618106	-1
ENSDARG00000045525	0.802374	556763	tmcc3	4	25754725	25812329	-1
ENSDARG00000060115	0.802358	568527	lrrn1	6	43076516	43092175	-1
ENSDARG00000105050	0.802315	562395	SHKBP1	18	48953963	48972676	1
ENSDARG00000062209	0.802303	562703	mrps5	17	22107702	22137199	-1
ENSDARG00000035610	0.802248	550591	zgc:113208	5	22605530	22621417	-1
ENSDARG00000036625	0.802236	436817	polr2f	3	1511199	1520657	-1
ENSDARG00000096867	0.802234	100330495	clmn	17	15983247	16034453	1
ENSDARG00000035573	0.802218	415208	AK6	5	26199537	26203245	1
ENSDARG00000074552	0.802182	796997	ndufs7	11	5842632	5852715	1
ENSDARG00000055787	0.80216	407652	dzank1	22	25049563	25063998	1
ENSDARG00000044484	0.802154	393907	cdc23	21	34849406	34880924	1
ENSDARG00000099309	0.802149		si:zfos-169g10.3	6	369991	375101	1
ENSDARG00000052556	0.802124	497135	fgfrl1b	14	41600340	41678749	-1
ENSDARG00000078105	0.802098	562995	depdc5	10	17171604	17222083	-1
ENSDARG00000024492	0.802079	321212	col9a2	19	38422059	38467554	1
ENSDARG00000103284	0.802071		CABZ01110881.1	2	58115123	58142854	-1
ENSDARG00000030440	0.802066	724003	rsrp1	13	45468403	45475289	-1
ENSDARG00000033754	0.802041	402897	rbm48	19	40177246	40182642	1
ENSDARG00000092499	0.802026	571430	si:ch211-183d21.1	24	37406535	37429066	1
ENSDARG00000017658	0.801997	445097	gmppb	22	39084107	39097217	1
ENSDARG00000101578	0.801982	406741	e2f4	25	17405201	17419097	1
ENSDARG00000029818	0.801982	335396	srsf5a	13	36526806	36535128	-1
ENSDARG00000014867	0.801981	393686	rpl8	9	33323104	33329787	-1
ENSDARG00000033516	0.801951	560858	efr3ba	17	33232748	33289349	-1
ENSDARG00000032970	0.801949	326975	cox4i1	18	30507839	30510241	1
ENSDARG00000069549	0.801947	555292	zgc:162396	9	28688574	28691972	1
ENSDARG00000004696	0.801944	641497	eefsec	6	40822587	40832245	-1
ENSDARG00000009839	0.801937	100003476	fam117bb	9	13120419	13212790	1
ENSDARG00000024966	0.801936	571279	MARK4	15	23550890	23641516	1
ENSDARG00000033440	0.801934	503783	metap1	13	12606821	12633160	1
ENSDARG00000092726	0.801912		si:dkey-184p9.7	21	11503212	11505881	1
ENSDARG00000008372	0.801892	793290	spred2b	13	5870644	5937034	-1
ENSDARG00000060127	0.801875	102467218	adamts3	5	45322734	45532848	1
ENSDARG00000023220	0.801867	352917	selenot2	14	17580571	17588345	-1
ENSDARG00000070431	0.80185	450021	fip1l1b	1	14382584	14404555	1
ENSDARG00000067520	0.801845	100009650	zgc:158482	18	54354	60885	1
ENSDARG00000042835	0.80184	338204	tfdp2	15	4421797	4528387	-1
ENSDARG00000021442	0.801785	30461	cdh11	7	43760149	43857938	-1
ENSDARG00000057635	0.801784	794361	wdr34	21	13217896	13225402	-1
ENSDARG00000013307	0.801772	406489	rpl19	3	16229911	16232442	1
ENSDARG00000102417	0.801771	327330	psmd7	7	67307273	67317119	-1
ENSDARG00000006316	0.801765	335539	rpl23a	21	26071874	26074640	1
ENSDARG00000075619	0.801739	100126022	cenpo	17	6528067	6536466	-1
ENSDARG00000052816	0.801718	394021	shmt1	3	40260929	40276071	-1
ENSDARG00000077082	0.801664	793937	agtrap	11	16040517	16064291	1
ENSDARG00000077469	0.801663	325603	polr1b	13	41917606	41940467	1
ENSDARG00000034916	0.801656	447833	hat1	9	3282369	3314374	1
ENSDARG00000042827	0.80165	494091	adoa	12	8474868	8476513	1
ENSDARG00000045776	0.801548	326846	cnbpa	23	4699144	4705253	-1
ENSDARG00000056267	0.801534	794716	dixdc1b	21	25068215	25119942	1
ENSDARG00000030092	0.801533	406344	tram2	20	48116476	48139941	1
ENSDARG00000090818	0.801524	100333889	CACFD1	21	5947836	5958387	-1
ENSDARG00000102772	0.80151		klhdc3	13	51981764	51988216	1
ENSDARG00000099985	0.801489	553273	ccn1l2	8	52619365	52631064	1
ENSDARG00000060948	0.801448	561525	dync1i1	16	25316973	25337834	1
ENSDARG00000020101	0.801432	393941	psmc2	4	14926948	14932359	1
ENSDARG00000091359	0.80143	100007608	CAMSAP3	1	59172744	59176949	-1
ENSDARG00000037838	0.801385	565405	unkl	3	45778810	45818361	1
ENSDARG00000017299	0.801384	447944	fabp11a	19	32166702	32169161	1
ENSDARG00000035043	0.80138	568182	pfdn5	6	39661588	39666722	-1
ENSDARG00000025920	0.801379	100330358	tiam1b	15	42397125	42551156	1
ENSDARG00000013802	0.801361	492509	pcid2	1	152007	157563	-1
ENSDARG00000013858	0.801357	394124	cdc14aa	2	7075220	7105532	1
ENSDARG00000059714	0.801344	562412	arsk	5	50898849	50911256	1
ENSDARG00000055945	0.801322	323659	asph	2	26655744	26682182	1
ENSDARG00000103007	0.801311	336550	rps3	18	3037998	3052284	1
ENSDARG00000008292	0.801296	327341	eif2s3	24	16983269	17002950	1
ENSDARG00000057975	0.801282	565669	plcd4a	22	12729329	12746539	-1
ENSDARG00000035763	0.801282	554130	stx18	14	20351	25513	1
ENSDARG00000098059	0.801279		fkbp3	20	54249339	54259780	-1
ENSDARG00000008832	0.801279	559850	neu1	19	26810208	26823709	-1
ENSDARG00000039958	0.801263	336149	utp11	16	33645721	33650578	-1
ENSDARG00000105127	0.80126	100150696	si:ch211-155e24.3	2	58008980	58014652	1
ENSDARG00000015901	0.801255	562434	ptbp2b	2	19777146	19795593	1
ENSDARG00000070145	0.801217	100319849	magi1a	8	54055390	54072665	1
ENSDARG00000069397	0.801186	100148379	zswim8	13	21826096	21886312	1
ENSDARG00000068918	0.801186	100002225	map2k2b	2	57416844	57443210	-1
ENSDARG00000041232	0.801182	405889	rps29	20	54079341	54085949	1
ENSDARG00000059897	0.801174	65090	ntrk2a	8	49778486	49865375	1
ENSDARG00000037558	0.801172	445507	asb12b	14	9265741	9281232	-1
ENSDARG00000004023	0.801171	30147	isl1	5	40728613	40734045	-1
ENSDARG00000074850	0.801153	110437721	il12rb2l	3	19216567	19238394	1
ENSDARG00000104014	0.801116		mark1	22	38337270	38360205	-1
ENSDARG00000007135	0.801107	449540	cnot3a	16	32110195	32128345	-1
ENSDARG00000041621	0.801092	259187	bbs2	18	17516569	17531483	-1
ENSDARG00000090708	0.801079		si:dkey-28g23.6	17	29216367	29224911	-1
ENSDARG00000100766	0.801065	553603	ube2q1	18	50600989	50676567	-1
ENSDARG00000060069	0.801061	559897	isoc1	10	16547259	16563953	1
ENSDARG00000037961	0.801057	415248	rcn3	3	32535986	32541072	-1
ENSDARG00000099517	0.801046	407989	adss1	17	1323699	1355790	1
ENSDARG00000088753	0.801043	558475	cfap299	5	39563301	39669846	1
ENSDARG00000070069	0.80104	402974	pitx3	13	7555720	7575216	-1
ENSDARG00000097346	0.801039	336811	ten1	6	23107602	23117348	-1
ENSDARG00000025017	0.801022	406719	prdm8	13	31292700	31296358	-1
ENSDARG00000020494	0.801015	406682	znf330	1	53266504	53277660	-1
ENSDARG00000099380	0.801009	378961	rpl13	7	67467702	67477495	1
ENSDARG00000019181	0.801003	394027	rpsa	6	7709662	7720332	-1
ENSDARG00000074985	0.800981	100126015	aurkaip1	23	29883216	29888793	1
ENSDARG00000103127	0.800979	407722	gpn2	16	33938227	33943728	1
ENSDARG00000052537	0.800977	791641	cptp	23	37086159	37093123	1
ENSDARG00000078997	0.800971	100333376	dclk3	19	42938754	42945965	-1
ENSDARG00000059841	0.800966	558857	exosc1	1	54700657	54706039	-1
ENSDARG00000052074	0.800961	792966	si:ch211-122f10.4	7	51816321	51825070	1
ENSDARG00000006413	0.800915	436759	rpl38	12	38556462	38561842	1
ENSDARG00000011932	0.800908	323479	prkcbp1l	23	9809540	9864166	-1
ENSDARG00000058225	0.800894	445305	arpc4l	11	16139897	16152400	-1
ENSDARG00000077906	0.800881	572251	rnf165a	21	4974256	5007163	-1
ENSDARG00000087835	0.80088	559644	si:ch211-113p18.3	15	8314932	8319988	-1
ENSDARG00000095623	0.80086	796295	dpm2	5	31714358	31716713	-1
ENSDARG00000014083	0.800856	321614	wdr82	6	41452979	41461390	1
ENSDARG00000019930	0.80085	30766	tal1	22	16535575	16545330	1
ENSDARG00000039915	0.800842	445163	bola1	16	46205693	46209855	1
ENSDARG00000078166	0.800835	100005357	si:dkey-78p8.1	13	5243167	5257303	-1
ENSDARG00000096037	0.800808	559160	si:ch211-214j24.14	4	5249494	5253973	1
ENSDARG00000055477	0.800799	394111	pelo	12	13188616	13205854	-1
ENSDARG00000036785	0.800798	100003708	si:ch211-226m16.2	23	33337734	33350990	-1
ENSDARG00000103318	0.800786	336283	mrpl3	19	19193851	19217263	1
ENSDARG00000018524	0.800744	323713	midn	22	18725101	18749313	-1
ENSDARG00000058656	0.800735	30148	desma	9	7515864	7539326	-1
ENSDARG00000104173	0.800732	541378	tufm	3	13582019	13599482	-1
ENSDARG00000037186	0.80073	792712	tpbgb	16	4834527	4836218	-1
ENSDARG00000076239	0.800729	560941	C7H20orf27	7	8890366	8961941	-1
ENSDARG00000052907	0.800715	57952	bcl7a	5	41793001	41799882	1
ENSDARG00000078701	0.800702	796276	prdm13	16	32749591	32755900	1
ENSDARG00000013310	0.800688	100334289	map3k15	24	25913162	25989500	1
ENSDARG00000044923	0.800676	553013	ube2w	2	30193747	30200206	-1
ENSDARG00000098280	0.800653	324302	rbm5	6	53263854	53282595	-1
ENSDARG00000090747	0.800652	100535378	si:ch73-269m14.2	21	45182305	45188233	-1
ENSDARG00000019339	0.800645	447933	uxt	8	8699085	8704430	1
ENSDARG00000098764	0.800629	334526	musk	10	13080092	13179077	-1
ENSDARG00000053298	0.800621	30697	nkx2.2a	17	42208623	42218652	-1
ENSDARG00000074842	0.800618	555448	snx8a	3	42090418	42120172	1
ENSDARG00000033551	0.800614	58035	fbxw4	13	28512530	28572642	1
ENSDARG00000088083	0.800596		sik3	15	47492838	47575405	1
ENSDARG00000029663	0.800595	368883	rab1ab	13	24402406	24411961	1
ENSDARG00000073999	0.800588	558330	tapt1a	14	46629941	46675850	-1
ENSDARG00000045360	0.800583	692325	flj11011l	24	12989727	13016024	1
ENSDARG00000074848	0.800579	100093704	smim7	11	7151579	7156693	-1
ENSDARG00000075178	0.800577	555566	lpcat3	16	12174437	12236362	-1
ENSDARG00000005593	0.800572	30464	rxrga	2	20725684	20776841	1
ENSDARG00000101680	0.80056	436746	arl1	4	5906958	5913338	-1
ENSDARG00000103770	0.800543	555425	ARMC6	2	57121596	57143477	-1
ENSDARG00000075422	0.800539	558658	MRPL49	10	26987108	26989875	-1
ENSDARG00000023298	0.800515	554155	rps27.1	19	8743260	8748571	-1
ENSDARG00000006900	0.800499	317745	impdh2	8	26059677	26079140	1
ENSDARG00000100651	0.800497		PDCL3	KN150015.1	3538	9572	1
ENSDARG00000091514	0.800482		CT737190.1	7	52150698	52153105	-1
ENSDARG00000005500	0.800475	403055	dgcr6	8	1632622	1649242	-1
ENSDARG00000036335	0.800468	324052	c1galt1c1	14	33515515	33521071	-1
ENSDARG00000104651	0.800453	573620	msx2a	14	24080077	24081929	-1
ENSDARG00000023028	0.80045	334102	cdv3	24	9881219	9893794	1
ENSDARG00000099280	0.800445	557849	utp20	4	5868034	5910043	1
ENSDARG00000097947	0.800436	100148845	mespbb	25	11025903	11026907	-1
ENSDARG00000057830	0.800408	30659	dnmt3bb.2	23	16981929	17004783	-1
ENSDARG00000016375	0.800408	394138	asns	19	25656812	25678002	-1
ENSDARG00000036593	0.800393	406446	kdm2ba	8	40238647	40276193	-1
ENSDARG00000089904	0.800382	792970	adgre5b.3	1	58563957	58573646	-1
ENSDARG00000042874	0.800356	553622	phlda2	25	23524796	23526086	-1
ENSDARG00000053586	0.800339	573207	creb1a	1	33547532	33557915	-1
ENSDARG00000023031	0.800338	30325	hoxa2b	16	20926673	20929183	1
ENSDARG00000099719	0.800337		cdkn1d	KN149955.1	4425	12118	1
ENSDARG00000104807	0.800324	108190743	si:ch73-221f6.3	1	58613972	58618868	1
ENSDARG00000025332	0.800315	393291	rbm28	18	10692945	10713414	-1
ENSDARG00000091905	0.800314	100332815	si:dkey-108k21.21	25	35103413	35104129	-1
ENSDARG00000068434	0.800282	550262	h3f3b.1	15	47860045	47865063	-1
ENSDARG00000077778	0.800275	100333407	adamts9	11	19157879	19227802	1
ENSDARG00000086618	0.80027	564370	psma3	17	11421643	11439815	-1
ENSDARG00000044669	0.800219	558102	hp1bp3	11	37612214	37631714	1
ENSDARG00000074686	0.800217	324487	oga	13	11988464	12006007	-1
ENSDARG00000036298	0.800215	415169	rps13	7	27041315	27044013	1
ENSDARG00000095705	0.800214	563220	CDPF1	4	18597162	18606573	-1
ENSDARG00000040925	0.800192	30308	wnt10b	23	27641471	27647769	-1
ENSDARG00000029112	0.800182	560566	gem	16	26766423	26769327	1
ENSDARG00000043986	0.800177	322348	setd6	25	17349265	17357165	-1
ENSDARG00000011201	0.800174	558312	rplp2l	7	12959846	12968701	-1
ENSDARG00000032296	0.800167	445030	pomp	21	40712757	40717678	-1
ENSDARG00000016307	0.800132	436791	mrpl46	7	14536083	14543964	1
ENSDARG00000044253	0.800123	560764	paqr3b	10	9222476	9235446	1
ENSDARG00000002720	0.800121	325106	utp15	18	7037349	7056760	-1
ENSDARG00000102080	0.800105	393355	mif4gda	6	19334365	19341186	-1
ENSDARG00000104049	0.800097	436975	crebl2	4	121709	125402	1
ENSDARG00000059263	0.800086	100006598	hoxd12a	9	1981882	1986014	-1
ENSDARG00000053021	0.800072	563249	grsf1	5	42943972	42950963	-1
ENSDARG00000033871	0.800067	393877	derl3	8	30921403	30929638	1
ENSDARG00000099743	0.800051	550590	zgc:113019	21	7131970	7136926	1
ENSDARG00000102087	0.800039		pop1	16	54674556	54680189	1
ENSDARG00000104178	0.800014	560758	trir	3	7822948	7834506	1
ENSDARG00000007531	0.80001	386639	zcchc9	10	42898103	42903716	1
ENSDARG00000102153	0.800009	353246	nrp1a	24	1162325	1356668	-1
ENSDARG00000098695	0.800008	100334859	vclb	12	46791907	46835940	1
ENSDARG00000045014	0.799998	406303	tuba2	11	3336524	3343463	-1
ENSDARG00000091833	0.799977	570651	sv2	25	6049614	6060774	1
ENSDARG00000014717	0.799946		dync1h1	17	918005	945883	-1
ENSDARG00000035634	0.799896	445385	rfc5	5	12528693	12549732	1
ENSDARG00000011553	0.799891	449787	atp5pb	8	25329032	25338709	-1
ENSDARG00000041182	0.799891	337090	rpl4	18	19451070	19456269	-1
ENSDARG00000100805	0.799888		si:ch1073-209e23.1	17	58211	71073	1
ENSDARG00000041908	0.799885	790924	usp39	5	68826514	68843111	1
ENSDARG00000000551	0.79985	368885	slc1a4	13	24429918	24448278	-1
ENSDARG00000034734	0.799843	415174	med6	13	36135122	36141486	-1
ENSDARG00000075169	0.799819	568986	bbs1	21	27464538	27481382	1
ENSDARG00000004576	0.799815	368390	plk4	17	43410753	43428397	-1
ENSDARG00000004616	0.799805	30644	mtmr2	5	23608026	23619911	-1
ENSDARG00000020024	0.799776	445137	fam151b	5	26162401	26170253	-1
ENSDARG00000038835	0.799762	415155	ppid	14	48045193	48065365	1
ENSDARG00000019191	0.799746	564600	2021-09-12	3	28502419	28627447	1
ENSDARG00000025703	0.799741	100141496	dmgdh	21	51521	73786	1
ENSDARG00000017931	0.799739	393406	ints6l	14	31566517	31608159	1
ENSDARG00000059583	0.799728	555972	rcc1l	5	61404497	61431809	-1
ENSDARG00000099090	0.799718		znf1087	4	69823638	69827337	1
ENSDARG00000089947	0.799717		BX005085.1	3	7123912	7129057	-1
ENSDARG00000040440	0.799651	550244	snrpd2	18	40875873	40884087	-1
ENSDARG00000004436	0.799645	445210	fam92a1	19	33258572	33275035	-1
ENSDARG00000042905	0.799638	323305	rpl10a	8	23738122	23742985	1
ENSDARG00000057321	0.799606	564388	tut1	12	10337674	10352001	-1
ENSDARG00000075470	0.799605	553777	znf989	4	73651053	73658462	1
ENSDARG00000035150	0.799589	555524	drll.2	5	61615663	61624693	-1
ENSDARG00000070607	0.79958	100093703	mrpl36	19	28284120	28290213	1
ENSDARG00000100435	0.799547	327277	sec22bb	8	19504011	19512270	1
ENSDARG00000068681	0.799531	569454	crfb1	9	19095023	19133001	1
ENSDARG00000026348	0.799521	492476	csad	23	36424768	36441693	-1
ENSDARG00000052789	0.799516	550230	azin1a	16	52706059	52736549	-1
ENSDARG00000076689	0.799507	555994	gramd1a	16	41902949	41961194	-1
ENSDARG00000098972	0.799492	450009	mrps16	11	41216191	41222971	-1
ENSDARG00000103759	0.799468	405854	fahd2a	8	41186027	41228534	-1
ENSDARG00000097803	0.79946	100004874	C5H12orf65	5	69747417	69783881	1
ENSDARG00000051763	0.799446	100331323	sntb2	25	34915576	34938157	1
ENSDARG00000098224	0.79944	449652	tlcd4b	3	14388010	14452325	1
ENSDARG00000053129	0.799434	393534	carhsp1	3	27798094	27831815	1
ENSDARG00000053509	0.799431	100000101	kazald3	8	42609777	42624454	-1
ENSDARG00000042530	0.799425	445382	nup205	18	12236044	12270848	-1
ENSDARG00000096614	0.799423	794198	si:dkey-182i3.10	15	23534126	23542144	1
ENSDARG00000035400	0.79941	556625	btf3	5	34987448	34997630	-1
ENSDARG00000101411	0.799409	110437720	wbp11	3	1395079	1400309	-1
ENSDARG00000076120	0.799373	557245	foxp4	11	21910343	22094392	1
ENSDARG00000057075	0.79936	553597	lamtor3	13	12479264	12486076	-1
ENSDARG00000015978	0.799351	415253	COX5B	10	42374770	42378524	1
ENSDARG00000098507	0.799327	393652	lyar	14	32964	34751	1
ENSDARG00000021370	0.799308	324822	actr6	25	19585318	19594092	-1
ENSDARG00000045465	0.799285	556310	lancl2	24	166892	188943	1
ENSDARG00000103415	0.799278	336198	ppp4r3b	13	9100	15353	1
ENSDARG00000037350	0.799262	336702	rpl9	1	23269503	23274504	-1
ENSDARG00000068698	0.799249	402810	psenen	15	37545855	37550338	1
ENSDARG00000041363	0.799244	431767	dctn3	16	5145132	5154032	-1
ENSDARG00000009822	0.799236	100149066	her4.4	23	21462021	21463788	-1
ENSDARG00000020250	0.799231	556371	rhoj	20	20186706	20222219	1
ENSDARG00000076542	0.799226	561483	pogzb	16	38119004	38136670	1
ENSDARG00000030241	0.799225	553651	vbp1	7	23886756	23894879	-1
ENSDARG00000057556	0.799224	336641	rpl17	21	18997503	19067517	1
ENSDARG00000076466	0.799187	567335	maml1	14	16382507	16423203	-1
ENSDARG00000003750	0.799174	570437	pfas	20	25445826	25473275	1
ENSDARG00000006040	0.799164	406641	cyp20a1	6	9952678	9969458	1
ENSDARG00000041359	0.799157	569044	zgc:161969	6	16468776	16475879	1
ENSDARG00000076518	0.799157	449779	mettl1	11	296437	322247	1
ENSDARG00000014634	0.799139	326710	mbtps1	18	21645309	21685055	-1
ENSDARG00000023287	0.799132	393335	hsd17b3	8	29852353	29876413	1
ENSDARG00000044982	0.799126	445083	dhrs3a	23	21663631	21674679	1
ENSDARG00000037406	0.79911	556414	wdr19	1	21495850	21538673	-1
ENSDARG00000041811	0.7991	393788	rps25	10	39125637	39130935	-1
ENSDARG00000041051	0.799093	30600	mid1ip1a	9	30263188	30264415	-1
ENSDARG00000031203	0.799084	692293	commd1	1	53490669	53504603	-1
ENSDARG00000018902	0.799079	30228	pes	5	12836913	12865386	1
ENSDARG00000005574	0.799034	796163	vsx2	17	31652640	31659670	-1
ENSDARG00000063249	0.799028	572170	mrpl9	19	7518304	7525588	-1
ENSDARG00000041011	0.798999	798703	gemin7	18	48758916	48760465	1
ENSDARG00000016864	0.798997	493608	farsb	15	42264891	42283830	-1
ENSDARG00000063686	0.798996	100004177	atp23	4	958051	965267	-1
ENSDARG00000007496	0.798987	393578	ufl1	20	418513	438646	-1
ENSDARG00000093821	0.798984	562347	si:ch211-110p13.9	5	67268110	67274506	1
ENSDARG00000095879	0.798965	393596	wdr46	8	53080515	53096754	1
ENSDARG00000038027	0.798963	393260	nol12	3	1150348	1156033	1
ENSDARG00000071051	0.798962	799294	cbx6a	22	29075042	29083114	-1
ENSDARG00000042332	0.798951	794841	plin2	15	17030473	17048822	1
ENSDARG00000070239	0.798949	327226	knl1	1	11086957	11104805	-1
ENSDARG00000038237	0.798945	563626	tbc1d12a	CHR_ALT_CTG17_1_16	23223016	23233181	-1
ENSDARG00000091972	0.79891	564114	si:dkey-58f10.7	5	38726854	38736348	1
ENSDARG00000003526	0.798892	403011	psma5	11	36342997	36350993	-1
ENSDARG00000059128	0.798869	566723	uqcrh	6	3509036	3514753	-1
ENSDARG00000099663	0.798868	326962	cox5ab	18	808911	812753	1
ENSDARG00000091187	0.798854	100535018	BX649250.2	21	37049427	37075542	-1
ENSDARG00000017261	0.798851	445504	gdpd1	15	16886196	16894875	1
ENSDARG00000071139	0.79883	100151335	zgc:64065	6	9142731	9150376	1
ENSDARG00000015524	0.798819	140620	prps1a	5	23136544	23147665	1
ENSDARG00000053058	0.798819	406686	rps11	3	37787229	37789244	1
ENSDARG00000022788	0.798801	336736	cops7a	16	21751922	21777545	-1
ENSDARG00000102744	0.798795	406736	mgst3a	20	48588679	48604653	-1
ENSDARG00000016318	0.798789	326098	med7	14	34064249	34065937	1
ENSDARG00000101465	0.798755		orc2	11	44937205	44945636	-1
ENSDARG00000029043	0.798754	406491	nup42	19	619200	627153	1
ENSDARG00000042566	0.798753	393725	rps7	20	30372352	30377221	-1
ENSDARG00000039887	0.798744	334619	c1qbp	5	3914403	3927763	-1
ENSDARG00000105010	0.798713	322226	lztfl1	24	12133814	12253332	1
ENSDARG00000006497	0.798706	323706	rtn1a	13	31424586	31470439	-1
ENSDARG00000037675	0.798672	553507	npm1b	14	5588029	5642461	-1
ENSDARG00000016763	0.798652	100002269	znf292a	17	49415354	49438873	-1
ENSDARG00000007755	0.798652	393827	wdr61	25	6280991	6292560	-1
ENSDARG00000011152	0.798642	553721	rpp14	22	10158502	10164533	1
ENSDARG00000052371	0.798624	550334	higd2a	14	51015205	51018162	1
ENSDARG00000010078	0.798611	406852	nup133	1	53919110	53941906	1
ENSDARG00000073744	0.798606	564478	ip6k1	22	39054012	39083156	1
ENSDARG00000024940	0.798605	394112	rnf144b	16	43368572	43392455	1
ENSDARG00000059001	0.798602	58054	pim2	8	8927870	8934069	1
ENSDARG00000016733	0.798593	327512	psat1	5	69486184	69499595	-1
ENSDARG00000079973	0.798587	566689	pus10	1	53714734	53730536	1
ENSDARG00000061841	0.798576	563506	tiparp	18	34599315	34642086	1
ENSDARG00000074184	0.798561	569434	arhgap32b	21	24539896	24632778	-1
ENSDARG00000030104	0.79856	569399	sh3bp4	9	23369294	23383131	-1
ENSDARG00000099389	0.798544	393714	cdo1	KN149707.2	4029	7435	1
ENSDARG00000005540	0.798538	407710	xpo7	10	20070178	20128254	1
ENSDARG00000037415	0.798509	571372	dlgap1b	24	9162512	9268048	1
ENSDARG00000033596	0.798504	334669	polr2c	25	14369493	14378835	-1
ENSDARG00000098355	0.798454	393675	atp5pd	3	48549294	48559906	-1
ENSDARG00000036684	0.798448	445042	ndufa7	8	47804284	47811955	1
ENSDARG00000040314	0.798444	606663	psph	15	413543	419597	-1
ENSDARG00000005690	0.798433	561939	slc25a23a	1	54974191	54997746	-1
ENSDARG00000068503	0.798427	387303	gbgt1l4	5	23788592	23805387	-1
ENSDARG00000087333	0.798425	562638	scoca	1	40562540	40569613	1
ENSDARG00000040684	0.798397	561475	plcd4b	9	38369872	38390990	1
ENSDARG00000017960	0.798384	334757	sfxn2	12	33975065	33988885	1
ENSDARG00000003795	0.798352	386951	idh2	18	26096814	26101800	-1
ENSDARG00000012271	0.798345	393429	pacc1	17	45378908	45387134	-1
ENSDARG00000078214	0.798334	321277	mybbp1a	5	8712798	8765428	-1
ENSDARG00000011301	0.798326	573336	nae1	7	44773912	44794322	-1
ENSDARG00000104024	0.798287	767789	ccdc137	3	12893141	12903609	-1
ENSDARG00000057452	0.798276	619262	ston2	17	16755287	16808413	1
ENSDARG00000076805	0.798254	100037367	leng8	16	12256527	12266153	-1
ENSDARG00000036893	0.79823	561287	f13a1b	7	8267985	8344243	-1
ENSDARG00000071684	0.798228	30472	rx1	22	4997784	5006801	-1
ENSDARG00000037073	0.798226	594863	si:dkey-60a16.1	20	5065268	5070324	1
ENSDARG00000100919	0.798216	405862	slc5a2	15	14602520	14625373	-1
ENSDARG00000086416	0.798205	100148504	med11	10	22912251	22916096	1
ENSDARG00000005216	0.798202	567225	zgc:158328	15	35253247	35339302	1
ENSDARG00000086848	0.798199	403004	atad3	22	5156	7050	-1
ENSDARG00000012656	0.798197	558071	atf6	20	33809434	33909872	-1
ENSDARG00000004049	0.798188	554102	marcksa	20	3312859	3319736	-1
ENSDARG00000079687	0.798162	560444	rnf10	8	41256612	41273768	-1
ENSDARG00000103718	0.79816	393351	chmp5b	7	59046524	59054322	-1
ENSDARG00000104875	0.798098	559377	bspry	5	54400971	54415064	1
ENSDARG00000098825	0.798063	692329	farsa	3	13879446	13901074	1
ENSDARG00000094732	0.798047	566850	mical3b	4	9724192	9764769	-1
ENSDARG00000076223	0.798044	436846	SERP1	2	3502430	3509245	1
ENSDARG00000021579	0.798044	406479	orc5	4	22353465	22363709	-1
ENSDARG00000079850	0.798042	553300	dchs1b	10	26268790	26430168	-1
ENSDARG00000063580	0.798022	571989	ppp1r9ala	9	3055566	3124822	1
ENSDARG00000029724	0.798008	796523	pqbp1	8	36582728	36589390	1
ENSDARG00000103594	0.798005	541357	npm3	13	11975954	11986754	-1
ENSDARG00000088929	0.797983	100332089	ypel5	20	113949	116999	-1
ENSDARG00000070391	0.797982	556934	tspan4b	3	32587010	32596394	-1
ENSDARG00000092825	0.797969	794890	si:dkey-42p14.3	25	26895394	26899520	1
ENSDARG00000023967	0.797954	368907	atp6v1c1a	16	52748263	52767591	1
ENSDARG00000014806	0.797953	334121	hacd2	9	38029475	38042939	-1
ENSDARG00000099510	0.797918	326931	cnn3a	24	31170362	31194847	-1
ENSDARG00000034138	0.797912	561042	shisa2a	5	22067570	22070229	1
ENSDARG00000019130	0.797909	565576	plk2b	8	17078692	17086195	1
ENSDARG00000079939	0.797906	558436	jmjd1cb	12	8581875	8817999	-1
ENSDARG00000030765	0.797893	445121	hadh	1	49909672	49919042	-1
ENSDARG00000090156	0.79789	321786	pttg1ipa	6	11078693	11091449	-1
ENSDARG00000056838	0.797874	567749	pimr93	11	11797026	11804720	1
ENSDARG00000094488	0.797864		BX510923.1	5	26100788	26109363	-1
ENSDARG00000099411	0.797845	568780	zgc:158343	5	9823754	9824908	-1
ENSDARG00000043666	0.797836	553568	abt1	8	8483664	8489886	-1
ENSDARG00000094719	0.797817	101884954	CR318588.3	18	7569329	7572139	1
ENSDARG00000052426	0.79781	556381	si:ch211-256e16.3	3	58133227	58154489	1
ENSDARG00000022410	0.797799	563195	rrp12	13	31343326	31370184	-1
ENSDARG00000018787	0.797795	494151	efna1b	16	23282655	23298149	1
ENSDARG00000080009	0.797794	794333	bahcc1b	12	34561304	34758474	-1
ENSDARG00000040031	0.797792	325052	tardbp	6	45937777	45949121	-1
ENSDARG00000054454	0.797785	64271	epha4a	2	40067808	40136024	-1
ENSDARG00000101844	0.797772	386710	mibp2	18	5490668	5497405	1
ENSDARG00000040046	0.797745	494038	snai2	24	35387517	35393533	1
ENSDARG00000091683	0.797738	445213	cnrip1a	1	51593884	51606552	-1
ENSDARG00000099768	0.797731	402845	si:ch211-272n13.3	25	3573095	3647277	-1
ENSDARG00000022372	0.797726	449808	kng1	22	36839080	36876133	-1
ENSDARG00000104940	0.797719	406300	ciao2a	25	1131420	1134165	1
ENSDARG00000030694	0.797715	192335	atp6v1e1b	4	5240126	5247335	-1
ENSDARG00000001431	0.797702	323320	actn3b	7	6969909	7133475	1
ENSDARG00000059304	0.797662	393740	chchd2	15	5773119	5780648	-1
ENSDARG00000076870	0.797661	567949	piezo1	7	55328420	55454406	-1
ENSDARG00000039338	0.797652	402803	gadd45gip1	3	14691312	14695033	-1
ENSDARG00000103750	0.797649		si:ch211-246m6.5	22	14178813	14272699	-1
ENSDARG00000052010	0.797632	436722	ciao2b	7	44965773	44970994	-1
ENSDARG00000079751	0.79763	791154	megf8	16	26380461	26437668	-1
ENSDARG00000045843	0.797628	406730	apex1	4	5333988	5340530	1
ENSDARG00000035146	0.797594	554099	polr2j	5	61459422	61465028	1
ENSDARG00000022858	0.797584	563427	wnt7ba	4	18702129	18713979	1
ENSDARG00000029157	0.797576	445483	med23	20	2499622	2584115	-1
ENSDARG00000028816	0.797569	336391	tmed3	7	30175656	30177691	-1
ENSDARG00000061631	0.797565	567742	fbxo11a	12	24841719	24904944	-1
ENSDARG00000045146	0.797559	321232	tomm22	12	19348538	19353771	1
ENSDARG00000099742	0.797551	334446	heatr1	12	9619909	9700605	-1
ENSDARG00000052696	0.797548	550507	bdh2	1	43714149	43727576	-1
ENSDARG00000035324	0.797545	394074	hnrnpl	5	36899691	36911903	1
ENSDARG00000091368	0.797543	567978	AL954327.1	16	34300279	34306670	-1
ENSDARG00000012642	0.797535	793549	si:ch211-266d19.4	24	2318351	2341088	1
ENSDARG00000093247	0.797517		BX537358.1	4	15207433	15220695	1
ENSDARG00000101706	0.797511	450005	csrp3	7	16548219	16562202	-1
ENSDARG00000031216	0.797499	393701	ssu72	22	359273	367569	-1
ENSDARG00000019444	0.797468	326701	ssr4	23	18569291	18572685	-1
ENSDARG00000076379	0.797461	564644	nsmce2	16	25664078	25672591	1
ENSDARG00000018984	0.797459	447819	eya2	6	55909795	55997350	-1
ENSDARG00000032516	0.797452	321183	rrp36	22	15343953	15352546	1
ENSDARG00000076673	0.797449	327364	dspb	20	52851793	52882881	-1
ENSDARG00000016154	0.797447	561280	zfp36l1a	17	37792617	37795865	-1
ENSDARG00000062450	0.797436	790928	rnf115	16	14231406	14248892	-1
ENSDARG00000077901	0.797426	336598	herc1	7	29189100	29271738	-1
ENSDARG00000010113	0.797395	393829	ndufb8	12	48469755	48477031	-1
ENSDARG00000089663	0.79739	100535720	lsm3	22	31660964	31672566	-1
ENSDARG00000041982	0.797373	569099	adamts6	10	11593998	11761927	-1
ENSDARG00000088000	0.797372	100537530	znf1057	4	49656481	49720964	-1
ENSDARG00000043972	0.797349	393100	ppp2r3c	17	13007288	13019643	1
ENSDARG00000026183	0.797333	445170	polr2eb	22	17606588	17611582	1
ENSDARG00000005791	0.797315	394036	rpl28	16	51883725	51889734	-1
ENSDARG00000011941	0.797312	562822	bmpr2a	6	12797648	12868401	-1
ENSDARG00000056679	0.797307	553447	morc3a	9	30558508	30576522	-1
ENSDARG00000041575	0.797305	492460	trmt10c	1	508885	513786	-1
ENSDARG00000098992	0.797283	619273	zgc:114119	19	47476908	47481618	1
ENSDARG00000003189	0.79726	554967	psmd1	22	37631034	37716627	1
ENSDARG00000076490	0.797234	100005118	ankrd40	3	18062871	18080924	1
ENSDARG00000075297	0.797229	415249	trnt1	6	43222524	43233700	-1
ENSDARG00000015050	0.797215	192322	calm3a	12	24952902	24958792	1
ENSDARG00000055370	0.797211	100038790	zgc:163121	2	27877908	27900535	-1
ENSDARG00000031388	0.797199	394141	dctn2	6	58832155	58867662	1
ENSDARG00000058030	0.797182	565232	hspa14	4	9592486	9601691	1
ENSDARG00000011841	0.797181	326977	atp5l	5	30699260	30701891	1
ENSDARG00000074634	0.797177	100003679	keap1b	6	131998	138603	-1
ENSDARG00000025581	0.797173	336712	rpl10	23	19712557	19715859	-1
ENSDARG00000054570	0.797168	569810	smg1	3	31118026	31158437	-1
ENSDARG00000016447	0.797165	327606	ythdf1	8	23034718	23120252	1
ENSDARG00000010270	0.797152	558801	fezf1	25	28272908	28276091	1
ENSDARG00000070083	0.797151	554135	atp5f1b	11	13207898	13213059	1
ENSDARG00000099653	0.797138		PSMD2	KN149818.1	21	22196	-1
ENSDARG00000092816	0.797131	100334554	si:dkey-93n13.2	3	15627268	15635313	-1
ENSDARG00000100019	0.797108	406608	arhgap11a	17	92784	114121	-1
ENSDARG00000074995	0.797089	563613	eif2b5	2	2904080	2917148	1
ENSDARG00000028661	0.797064	368438	cntfr	10	13460130	13772861	-1
ENSDARG00000060929	0.797048	561654	rnf220a	2	33051730	33216740	1
ENSDARG00000071396	0.797035	798429	timm23a	12	35046704	35051441	1
ENSDARG00000025326	0.796994	337084	myl12.2	2	30910134	30912922	-1
ENSDARG00000025233	0.79699	334494	lipt1	1	45922699	45924004	1
ENSDARG00000039820	0.796977	415201	mea1	13	4225173	4232690	1
ENSDARG00000024381	0.796964	334306	msto1	19	776208	791016	-1
ENSDARG00000062904	0.796964	567720	idua	5	9046813	9069365	1
ENSDARG00000036076	0.796962	393863	heatr3	7	37898618	37919475	-1
ENSDARG00000101800	0.796961	101884223	CABZ01088271.1	KN150631.1	15268	17625	1
ENSDARG00000101628	0.796896	30478	ascl1b	7	49715750	49717195	1
ENSDARG00000058220	0.796882	334785	tada3l	11	16152316	16166705	1
ENSDARG00000019230	0.796882	337010	rpl7a	5	33284144	33287691	-1
ENSDARG00000024092	0.79688	557300	lmbr1	7	40658003	40708140	1
ENSDARG00000059388	0.796874	100037356	bdh1	24	3328354	3336400	1
ENSDARG00000040482	0.796846	567921	osbpl3b	16	21242491	21418775	1
ENSDARG00000006242	0.796833	493615	ptp4a1	11	11267493	11274919	1
ENSDARG00000087206	0.796821		cct2	4	78008298	78009682	1
ENSDARG00000091511	0.796797	552981	gpx7	23	42219613	42232124	-1
ENSDARG00000080675	0.796778	100007015	si:dkey-71b5.7	16	21946091	22006996	-1
ENSDARG00000079340	0.796768	555258	slc47a4	15	26616004	26636826	-1
ENSDARG00000100133	0.796754	791772	cnmd	9	53725128	53744243	1
ENSDARG00000069282	0.796751	751763	bbc3	15	23745217	23761580	-1
ENSDARG00000098377	0.796716		tnfrsf11b	19	142044	148055	1
ENSDARG00000086411	0.796712	393505	srsf10b	17	53427931	53434318	1
ENSDARG00000005112	0.7967	378452	cdh17	16	26774182	26802798	1
ENSDARG00000015224	0.796697	494040	cd2ap	20	35857399	35980452	1
ENSDARG00000102859	0.796686	108182745	CABZ01092170.1	KN150412.1	21	3605	-1
ENSDARG00000095796	0.796682	796684	si:dkey-87o1.2	16	17714664	17719792	1
ENSDARG00000043011	0.796679	404732	chst14	20	25739979	25748407	-1
ENSDARG00000104197	0.796671	565606	ptpn22	23	26142613	26180539	1
ENSDARG00000043608	0.796665	799566	eif4ebp1	21	21013147	21020708	-1
ENSDARG00000030479	0.796649	795095	hmgb1b	15	31513065	31516583	-1
ENSDARG00000074271	0.796646	335756	get1	15	5901970	5916820	1
ENSDARG00000019810	0.796628	406512	nfe2l3	19	18143593	18152942	-1
ENSDARG00000020454	0.796627	415221	psmd8	18	44615591	44623675	-1
ENSDARG00000075369	0.796613	100334953	nck1b	24	3347510	3467044	-1
ENSDARG00000052928	0.796604	100003206	arf6b	17	45731865	45734459	-1
ENSDARG00000058062	0.796602	324944	magt1	14	12370375	12391506	-1
ENSDARG00000035692	0.796602	337240	rps3a	1	24355515	24359653	1
ENSDARG00000088817	0.796594	103909113	wdr59	18	5875268	5912156	1
ENSDARG00000074129	0.796584	559811	edem3	8	19469678	19487327	-1
ENSDARG00000078077	0.796575	562538	dph2	7	41322407	41330966	1
ENSDARG00000031048	0.796562	445485	gspt1	12	19362335	19383945	1
ENSDARG00000088308	0.79656	569522	notchl	16	48645217	48673938	-1
ENSDARG00000102097	0.796547	100001781	nfkbiz	1	18716	23389	1
ENSDARG00000075445	0.796545	30387	psmb5	2	38373272	38392575	1
ENSDARG00000003287	0.796543	321652	wdr12	6	9630523	9646275	-1
ENSDARG00000056819	0.796529	58048	hoxa9b	16	20915319	20917584	1
ENSDARG00000098859	0.79652	321133	nop14	21	520479	536970	1
ENSDARG00000057910	0.796499	795846	mrps34	3	16003122	16010968	-1
ENSDARG00000037746	0.796492	57934	actb1	1	8649099	8653385	-1
ENSDARG00000005926	0.79648	321793	ak2	19	35418683	35428914	-1
ENSDARG00000042004	0.79648	83915	nfya	11	36254284	36279664	-1
ENSDARG00000003517	0.796421	437018	impa1	2	26682913	26688908	1
ENSDARG00000015653	0.796403	449958	tnip1	14	49376011	49432800	1
ENSDARG00000091879	0.796393	556220	si:dkey-29d8.3	2	21185903	21243018	1
ENSDARG00000011079	0.796378	321058	wdr3	9	20853894	20872565	1
ENSDARG00000043249	0.796357	792160	irf1b	21	45626136	45633317	1
ENSDARG00000024478	0.796309	321611	mpc2	9	34221997	34227472	1
ENSDARG00000071014	0.79628	563060	s100u	19	7575141	7591062	1
ENSDARG00000094833	0.796263	751633	coa5	9	7081577	7089303	-1
ENSDARG00000060646	0.796251	570299	senp5	22	38914983	38929371	1
ENSDARG00000059337	0.796234	321756	tgif1	24	9287409	9300160	-1
ENSDARG00000097394	0.796224	100334838	si:dkey-77f5.6	15	998839	1003553	-1
ENSDARG00000036875	0.796196	337007	rps12	23	31431956	31435922	1
ENSDARG00000069375	0.796196	100037332	zgc:162608	15	21875545	21877996	-1
ENSDARG00000013681	0.796147	558619	si:dkey-42i9.6	22	10560686	10570749	-1
ENSDARG00000014731	0.796146	405823	cacybp	2	35595454	35601370	1
ENSDARG00000006434	0.796138	553733	polr1e	1	19637312	19648227	-1
ENSDARG00000061638	0.796123	751733	dcakd	24	36798558	36802891	-1
ENSDARG00000099995	0.796104	564990	apbb2b	1	19930520	19989584	1
ENSDARG00000090830	0.796093	564044	tmem132e	5	60518611	60687619	1
ENSDARG00000007231	0.796077	558502	ryk	6	27514465	27615701	1
ENSDARG00000036422	0.796072	796299	ntn5	7	20431633	20453661	-1
ENSDARG00000056720	0.79607	447856	utp3	11	26370381	26375575	-1
ENSDARG00000073684	0.796053	321031	quo	6	2030703	2092659	1
ENSDARG00000007169	0.79605	641420	itgb1bp1	17	35225614	35238359	-1
ENSDARG00000058451	0.796037	336727	rpl6	8	2493794	2506384	-1
ENSDARG00000013596	0.796036	569574	brd1a	4	27130412	27150414	1
ENSDARG00000100548	0.796028	566236	tefm	6	18554819	18560200	-1
ENSDARG00000043542	0.796008	406382	zpr1	10	29820172	29831944	-1
ENSDARG00000022832	0.796008	568155	bnip4	17	20231801	20236309	-1
ENSDARG00000075795	0.795987	558911	nol7	2	31830183	31833347	-1
ENSDARG00000075883	0.795956	403012	bub3	12	49146715	49151326	-1
ENSDARG00000020363	0.795951	550385	snrnp25	3	46377305	46379900	-1
ENSDARG00000103507	0.795949	565380	n4bp2l2	15	33809864	33818872	-1
ENSDARG00000059079	0.795946	407684	vps25	12	3714076	3721957	-1
ENSDARG00000097630	0.79594	338248	si:ch211-282b22.1	24	32592748	32675476	1
ENSDARG00000042961	0.795929	445241	zgc:100920	8	23093155	23103547	1
ENSDARG00000101744	0.795925	30065	elavl1b	11	14955484	15001712	-1
ENSDARG00000003098	0.795917	415256	kdm5bb	8	28305213	28342487	-1
ENSDARG00000027159	0.795914	556288	fbxo28	13	482911	490569	1
ENSDARG00000103747	0.795908	323695	cav1	25	18563476	18577586	1
ENSDARG00000056984	0.795903	393176	rad9a	14	21923741	21932403	-1
ENSDARG00000034897	0.7959	394121	rps10	6	54174696	54180699	-1
ENSDARG00000035608	0.795896	492357	pgam5	5	18925367	18936235	1
ENSDARG00000007385	0.795885	192324	cct7	7	60148452	60156409	-1
ENSDARG00000099705	0.795883	556387	foxred1	10	39248911	39273031	1
ENSDARG00000016156	0.795872	406586	fam53b	12	46883785	46937956	1
ENSDARG00000003599	0.795868	322571	rpl3	3	29867213	29871364	-1
ENSDARG00000037895	0.795867	566313	ramp2	3	36836711	36846496	-1
ENSDARG00000010250	0.795855	322506	nqo1	7	56703254	56722320	1
ENSDARG00000005989	0.795848	402933	rgl1	8	19283143	19342111	-1
ENSDARG00000090386	0.795839	792693	cd3eap	15	28782701	28805493	-1
ENSDARG00000035700	0.795827	450064	zgc:101664	8	532228	537716	-1
ENSDARG00000042725	0.79582	140814	cebpb	8	28448267	28449782	-1
ENSDARG00000021720	0.795819	100332562	col7a1	6	40184235	40312091	-1
ENSDARG00000056473	0.795816	406285	chaf1b	9	30543139	30555725	-1
ENSDARG00000090152	0.795809	798352	anapc10	23	43718115	43727050	1
ENSDARG00000020596	0.795799	450070	miga1	2	8663108	8688759	-1
ENSDARG00000061989	0.795711	559169	mpnd	8	18830759	18840694	1
ENSDARG00000043283	0.795696	449775	prrg1	8	18588551	18601241	1
ENSDARG00000071573	0.795695	563948	lsm5	12	13331526	13337037	-1
ENSDARG00000026784	0.795688	30769	robo1	15	39277099	39820491	-1
ENSDARG00000039576	0.795663	324309	fstl1b	9	9735493	9842149	-1
ENSDARG00000017107	0.795581	445214	nr2e1	20	32437396	32446406	-1
ENSDARG00000026599	0.79558	30243	en2a	7	40988901	40993456	-1
ENSDARG00000103032	0.79555	414329	rap2b	18	50707179	50709715	1
ENSDARG00000043126	0.795547	503516	blf	22	9917007	9923692	1
ENSDARG00000052565	0.795524	558570	cenpi	14	41244877	41272122	-1
ENSDARG00000070174	0.795507	571341	PLEKHH3	3	36972298	37055051	1
ENSDARG00000043536	0.795494	557342	si:dkey-86e18.1	20	15565926	15578475	1
ENSDARG00000079328	0.795466	108181194	pgbd4	22	5704559	5724131	-1
ENSDARG00000035596	0.795461	445238	ISCU	5	20443888	20446082	-1
ENSDARG00000002215	0.79545	321129	rtca	22	16282144	16291041	-1
ENSDARG00000088238	0.795424	567884	kansl1b	3	22057109	22155532	1
ENSDARG00000055926	0.795405	387257	foxi3a	21	30351256	30352951	1
ENSDARG00000054530	0.795397	337070	rars1	21	35327328	35378321	1
ENSDARG00000040822	0.795396	436984	fundc1	9	33783549	33785200	-1
ENSDARG00000044628	0.79538	445046	dtd1	6	6802142	6809598	1
ENSDARG00000094426	0.795366	100148329	her4.2	23	21455152	21461134	1
ENSDARG00000100196	0.795325	568663	znf1160	22	1691293	1698178	1
ENSDARG00000013730	0.795324	568631	slc4a4a	5	45746457	45877387	-1
ENSDARG00000104782	0.795318	259193	oaz1b	21	723998	735587	1
ENSDARG00000045658	0.795297	415184	msrb3	4	12890668	12914307	-1
ENSDARG00000074287	0.795289	557286	sptlc2b	20	5330540	5369105	-1
ENSDARG00000005513	0.795284	195823	naca	23	17865554	17876777	1
ENSDARG00000030700	0.79528	322089	ctps1a	19	16015881	16031503	1
ENSDARG00000006566	0.795268	405892	nlk1	3	21066315	21094525	-1
ENSDARG00000037968	0.795247	394058	fus	3	32698424	32711280	1
ENSDARG00000008740	0.795244	326718	esf1	1	51202984	51219965	-1
ENSDARG00000031907	0.795231	321220	ptbp1b	11	14321113	14342507	1
ENSDARG00000054666	0.795222	553547	pgpep1	2	56139941	56162607	1
ENSDARG00000091897	0.795196		BX323884.1	13	27216641	27232573	1
ENSDARG00000014825	0.795169	100148274	si:dkeyp-69b9.6	16	13616239	13623928	-1
ENSDARG00000024465	0.795162	558080	mrps18a	4	5642696	5645166	1
ENSDARG00000005320	0.795143	30231	nipsnap1	5	12032802	12063381	-1
ENSDARG00000068214	0.795122	406239	ccni	21	5780888	5799199	-1
ENSDARG00000060534	0.7951	100003745	sgpp1	13	37491804	37519817	-1
ENSDARG00000074776	0.795097	323681	tmem154	1	25154076	25177225	-1
ENSDARG00000100151	0.795095	100329494	appl2	25	5755314	5791686	1
ENSDARG00000097102	0.795088	561719	si:ch73-281n10.2	15	5898410	5901514	-1
ENSDARG00000034117	0.79508	30606	rarga	23	35847200	35963735	1
ENSDARG00000052746	0.795076	394183	grinab	16	53489676	53516433	1
ENSDARG00000076027	0.795052	565563	kif5c	9	23185615	23217196	-1
ENSDARG00000037555	0.795049	561606	atoh8	14	9507291	9522364	-1
ENSDARG00000059097	0.795037	323005	nktr	24	20643658	20658668	-1
ENSDARG00000103011	0.795017	110438074	CABZ01090373.1	18	6587	11729	-1
ENSDARG00000103190	0.795013	393518	psmd2	KN150158.1	121	15945	-1
ENSDARG00000045017	0.794995	550453	pdrg1	11	355305	360317	1
ENSDARG00000079366	0.794993	558232	ppp1r9ba	3	23247325	23348084	1
ENSDARG00000101707	0.794982		si:ch211-156b7.4	3	26342768	26343648	1
ENSDARG00000095897	0.794956	798291	atp5f1e	6	49893488	49902140	-1
ENSDARG00000062749	0.79493	768122	ino80b	7	7696665	7707218	1
ENSDARG00000043467	0.794929	562219	ndufb11	8	14180064	14184423	-1
ENSDARG00000015126	0.794921	393676	gorasp2	6	3864040	3875115	1
ENSDARG00000014817	0.79492	337046	ranbp1	5	19006701	19014589	-1
ENSDARG00000026839	0.794904	406732	med21	4	1757462	1759555	1
ENSDARG00000098681	0.794889		CU207221.1	22	1323514	1329146	1
ENSDARG00000077822	0.794888	564240	si:dkey-6i22.5	14	22109241	22118055	-1
ENSDARG00000045359	0.794878	436713	elocb	2	30244376	30250311	-1
ENSDARG00000014165	0.794874	337190	ssr3	18	34542525	34549758	-1
ENSDARG00000052833	0.794873	563496	zfand3	13	44702196	44759100	-1
ENSDARG00000095135	0.794871	569282	si:ch73-266f23.1	4	73472272	73488406	-1
ENSDARG00000099729	0.794865	259186	pcdh10a	1	12763461	12797410	1
ENSDARG00000097635	0.794845		wu:fb18f06	15	46356879	46358766	1
ENSDARG00000034777	0.794819	402938	txn2	3	5265101	5277041	-1
ENSDARG00000038281	0.794801	100002945	natd1	3	15817644	15824100	1
ENSDARG00000083593	0.794792		BX901883.1	3	29867404	29867540	-1
ENSDARG00000068143	0.794788	324303	slc39a6	2	42156286	42173984	-1
ENSDARG00000033771	0.794786	445320	hspbap1	9	37341240	37367477	-1
ENSDARG00000068366	0.794785	563659	si:dkey-154p10.3	2	32826235	32834441	1
ENSDARG00000042548	0.794777	553769	tpd52l1	20	39691793	39735987	-1
ENSDARG00000036069	0.794769	393917	ddx39b	19	27339848	27358545	1
ENSDARG00000076451	0.794767	797296	prdm2b	11	26189703	26217510	-1
ENSDARG00000074703	0.794754	793800	ccdc97	3	39958407	39967412	1
ENSDARG00000063466	0.794741	570205	isy1	11	474433	486532	-1
ENSDARG00000101023	0.794687	30531	msx2b	21	41144914	41147818	-1
ENSDARG00000043509	0.794684	415229	rpl11	19	43780970	43786940	1
ENSDARG00000016443	0.794681	334234	eif3c	12	3944229	3962372	-1
ENSDARG00000054723	0.794677	566905	si:ch211-242b18.1	20	34537736	34644082	1
ENSDARG00000088984	0.794667	563066	cep131	12	35836610	35885349	-1
ENSDARG00000059911	0.794666	557491	bbs7	14	46375241	46395659	-1
ENSDARG00000057583	0.794642	407633	prrc2c	20	15023263	15062606	-1
ENSDARG00000097660	0.794629	767808	trappc2	9	54710916	54716390	-1
ENSDARG00000068036	0.79462	797637	tmem119b	5	31872049	31875645	-1
ENSDARG00000031774	0.794607	402995	pus7	25	235992	244424	1
ENSDARG00000091111	0.794588	560548	si:ch211-15b10.6	7	22788718	22790630	-1
ENSDARG00000033683	0.794577	30324	tpma	7	29951997	29962080	1
ENSDARG00000103988	0.79457	415178	mymk	5	65946222	65954173	1
ENSDARG00000075687	0.794552	568795	anapc1	13	47007075	47178279	1
ENSDARG00000007359	0.794552	393270		8	50953776	50962889	1
ENSDARG00000054818	0.79454	556556	rpl32	22	31039091	31044066	1
ENSDARG00000096850	0.794524	563917	BX957346.1	25	2546343	2638817	-1
ENSDARG00000032630	0.794521	566928	neb	9	22805138	22892838	-1
ENSDARG00000098868	0.794514	558662	XPO5	13	2861265	2892011	1
ENSDARG00000087094	0.794507	30539	foxa	14	33973146	33981544	-1
ENSDARG00000099269	0.794504		si:dkeyp-115e12.7	14	8815868	8816933	-1
ENSDARG00000060397	0.794499	326102	hhip	1	35790082	35835863	1
ENSDARG00000058593	0.794488	393344	sri	16	7242610	7260345	1
ENSDARG00000007370	0.794483	560924	dysf	7	25558275	25697285	-1
ENSDARG00000021366	0.794438	335231	fbp1a	5	44833313	44843738	-1
ENSDARG00000052150	0.794429	30728	pbx4	3	52999962	53076469	1
ENSDARG00000017891	0.79441	30477	tcp1	23	2421313	2443881	1
ENSDARG00000017338	0.794399	335881	kidins220b	20	29743904	29783644	1
ENSDARG00000067524	0.794398	492813	fut9b	8	3307765	3413237	-1
ENSDARG00000054201	0.794394		rnf40	12	28910762	28933282	1
ENSDARG00000037393	0.794373	334395	slc43a1a	14	22076596	22098011	1
ENSDARG00000037172	0.794351	393263	ddrgk1	5	1515938	1525112	1
ENSDARG00000104726	0.794341	563358	si:ch211-162e15.3	2	4894873	4898291	1
ENSDARG00000025073	0.794337	394035	rpl18a	4	391297	398451	1
ENSDARG00000007009	0.794329	30382	hoxa11b	16	20904754	20907378	1
ENSDARG00000069208	0.794326	562669	stx7l	20	46213553	46232859	1
ENSDARG00000002402	0.794316	324323	ercc3	6	9595414	9630081	-1
ENSDARG00000021242	0.794283	373081	mvp	3	15708419	15734530	-1
ENSDARG00000074244	0.794281	567649	arhgef10lb	23	21544227	21631054	1
ENSDARG00000076564	0.794276	565429	hspg2	23	26543716	26725637	-1
ENSDARG00000093498	0.794256	570279	MACIR	10	6765109	6775271	-1
ENSDARG00000101963	0.794254	767658	tmem141	5	54304494	54309478	-1
ENSDARG00000010745	0.794252	324164	dnaja2b	18	6857071	6869356	1
ENSDARG00000039400	0.794224	393538	polr1c	13	28690355	28694924	1
ENSDARG00000043137	0.794208	492815	cdca8	19	47771659	47782916	-1
ENSDARG00000035352	0.794206	567170	pafah1b2	5	37966505	37971008	1
ENSDARG00000037909	0.79418	553583	timm29	3	34180835	34182587	1
ENSDARG00000075264	0.79417	556683	FAM124A	9	23859317	23885220	-1
ENSDARG00000098181	0.79417	553745	zgc:113184	11	2554856	2566692	1
ENSDARG00000060068	0.794163	780841	fam98b	17	52632094	52636937	-1
ENSDARG00000013078	0.794137	323055	ywhaba	6	52212574	52225289	1
ENSDARG00000100392	0.794114	192300	rps18	19	18617608	18627025	-1
ENSDARG00000089795	0.794103	797299	sertad4	13	31805824	31829786	-1
ENSDARG00000077264	0.794094	317637	wdr43	17	24821627	24835683	1
ENSDARG00000043279	0.794089	436844	aqp12	22	2874838	2886937	-1
ENSDARG00000078520	0.794082	571696	ikbip	4	77966055	77974820	1
ENSDARG00000078966	0.79408	100136872	rbm15b	22	32235922	32241124	1
ENSDARG00000056896	0.794077	563791	ttc12	15	21947117	21981546	1
ENSDARG00000062612	0.794068	100009635	dhx37	8	4516831	4574328	-1
ENSDARG00000058114	0.794064	641570	impad1	2	11633253	11648731	-1
ENSDARG00000015759	0.794059	406802	tspan7	14	41469478	41478392	-1
ENSDARG00000063144	0.794033	100034520	shisa7b	19	10217598	10243148	-1
ENSDARG00000024189	0.79403	394236	pnocb	20	34717403	34734022	1
ENSDARG00000045519	0.794021	555450	sfmbt2	4	25300910	25359034	1
ENSDARG00000103473	0.794018		BX537137.3	4	36764181	37172305	-1
ENSDARG00000040180	0.794012	100004536	slc35a1	20	2669017	2679683	1
ENSDARG00000099722	0.793995	767645	zgc:153993	7	54475134	54498786	1
ENSDARG00000101627	0.793974	373100	ssr1	24	42081728	42090635	-1
ENSDARG00000061773	0.793948	767739	neurl1ab	17	20500229	20518626	1
ENSDARG00000100938	0.793938	798688	hint2	5	53009083	53067934	1
ENSDARG00000015072	0.793929	30129	dmrt2a	5	45007962	45013409	1
ENSDARG00000091702	0.793905	100535532	csnk2a4	11	2434262	2446346	1
ENSDARG00000103824	0.793902	449551	hint1	10	7636811	7640797	1
ENSDARG00000016607	0.793882	338247	echdc2	20	16205080	16223245	-1
ENSDARG00000098822	0.79386	323071	tcerg1a	14	52481288	52518568	1
ENSDARG00000058444	0.793838	567182	snx6	17	9963436	10000339	-1
ENSDARG00000100000	0.793837		CR352226.5	22	6527414	6529377	-1
ENSDARG00000010445	0.793835	322581	trabd	18	14885545	14901480	-1
ENSDARG00000012261	0.79383	393480	eftud2	3	16389020	16413635	-1
ENSDARG00000026513	0.793827	58053	hoxb6b	12	27127139	27128768	1
ENSDARG00000101624	0.793822	30196	lmnb2	22	3121086	3152357	-1
ENSDARG00000099911	0.793802	571216	lrrc8c	6	25189837	25201810	-1
ENSDARG00000056475	0.793776	791478	trnau1apb	2	24310635	24317436	-1
ENSDARG00000063910	0.793771	140520	mt-atp8	MT	8894	9058	1
ENSDARG00000035970	0.793769	325033	ptprn2	7	40228422	40499386	1
ENSDARG00000036096	0.793765	58092	smad3a	7	34102661	34149263	-1
ENSDARG00000095451	0.793758		si:ch211-196l7.4	18	24990268	24996647	-1
ENSDARG00000030656	0.793758	554123	2021-09-03	1	45616067	45636362	-1
ENSDARG00000042652	0.793757	555701	rreb1b	2	21000334	21062305	1
ENSDARG00000005772	0.793746	317639	tsr2	8	8341082	8349653	-1
ENSDARG00000056318	0.793745	449817	kansl2	23	24598910	24609494	1
ENSDARG00000061789	0.793743	568505	gnl1	16	21651712	21668082	-1
ENSDARG00000098272	0.793725	570900	nipbla	5	8005911	8096232	-1
ENSDARG00000102165	0.793723	336060	sema6a	KN150518.1	17591	40355	-1
ENSDARG00000077387	0.793695	100331698	tcte1	20	51344305	51355508	-1
ENSDARG00000007219	0.793695	560400	actn1	13	36321088	36391502	-1
ENSDARG00000027009	0.793694	405871	zgc:85777	19	40861853	40898600	1
ENSDARG00000069692	0.793682	559516	col7a1l	4	15889437	15966260	1
ENSDARG00000038386	0.793666	30466	ascl1a	4	17417111	17419193	1
ENSDARG00000056913	0.793659	563867	pcolcea	10	22789319	22803854	-1
ENSDARG00000009285	0.793658	445053	rpl15	19	17385561	17395587	1
ENSDARG00000040971	0.79365	100000242	zgc:92606	16	12265158	12276225	1
ENSDARG00000098691	0.79364		CT583672.1	11	2827553	2828675	1
ENSDARG00000099184	0.793636	65239	map2k6	12	36109071	36161256	1
ENSDARG00000074807	0.793633	562388	tbrg4	16	27658977	27677930	-1
ENSDARG00000071725	0.793608	100034441	znf1167	22	1940595	1945452	1
ENSDARG00000094712	0.793606		BX294165.2	22	25136351	25136872	1
ENSDARG00000074242	0.7936	335449	serbp1a	6	34931597	34938746	-1
ENSDARG00000062003	0.793592	567402	myo5b	21	22446240	22547496	-1
ENSDARG00000098080	0.793591	793727	gnl2	16	33902006	33925877	1
ENSDARG00000035221	0.79359	553601	zgc:110249	3	12977	46058	-1
ENSDARG00000101478	0.793587	393428	plppr2a	3	14317802	14373165	1
ENSDARG00000102081	0.793585	558831	mprip	12	465701	528026	1
ENSDARG00000045155	0.793582	286774	phf5a	12	19138452	19143692	1
ENSDARG00000079730	0.793577	797090	fuz	2	3516913	3519707	1
ENSDARG00000017067	0.793557	393310	chordc1b	10	25204626	25213025	1
ENSDARG00000033364	0.793554	567275	mgst3b	13	45476181	45482003	1
ENSDARG00000054154	0.793548	553241	bms1	12	29240124	29270362	1
ENSDARG00000032056	0.79354	494134	arl6	1	34203817	34233938	1
ENSDARG00000078476	0.793531	641418	znf990	22	9893111	9896180	-1
ENSDARG00000105507	0.793527	326722	zgc:112234	7	6465468	6466119	-1
ENSDARG00000105507	0.793527	554097	zgc:112234	7	6465468	6466119	-1
ENSDARG00000105507.1	0.793527
ENSDARG00000063194	0.793489	560688	lin54	10	11324515	11353469	-1
ENSDARG00000042106	0.793486	406205	mnx2a	9	7724152	7728223	1
ENSDARG00000037229	0.79346	436970	denr	10	44437080	44444714	1
ENSDARG00000105418	0.793452		CU457819.4	7	6415501	6415991	-1
ENSDARG00000014480	0.793449	497167	nr6a1b	21	8198652	8259645	1
ENSDARG00000061233	0.793444	336147	abcc5	18	45792035	45851621	1
ENSDARG00000021853	0.793442	445069	ntpcr	13	48747449	48756082	-1
ENSDARG00000098798	0.793433		CR382300.1	19	19782413	19783624	1
ENSDARG00000071339	0.793432	558180	borcs8	22	18166599	18175378	1
ENSDARG00000105045	0.793428	447846	bmpr1ab	12	25950834	26022663	-1
ENSDARG00000077038	0.79342	445141	pbrm1l	6	46406565	46431597	1
ENSDARG00000089976	0.793415	405884	spcs3	1	38818268	38822167	1
ENSDARG00000024920	0.793415	562331	tlcd5a	15	22435460	22444746	1
ENSDARG00000078386	0.793403	767729	dync1i2a	9	3170101	3234814	1
ENSDARG00000104864	0.793357	100037324	klhdc2	17	135590	136937	1
ENSDARG00000001754	0.793347	58013	noc2l	23	23126130	23179417	-1
ENSDARG00000093313	0.793343	550134	ubb	5	42092227	42096331	1
ENSDARG00000006666	0.79334	564510	bud13	21	22697059	22705347	1
ENSDARG00000015628	0.793339	403085	psmd10	14	28464736	28469244	1
ENSDARG00000015559	0.793332	325423	fstl1a	1	47459723	47485360	1
ENSDARG00000069286	0.793309	100003850	ndufaf2	8	16732834	16738204	-1
ENSDARG00000019496	0.793308	550494	esd	9	25171662	25181697	-1
ENSDARG00000059553	0.793301	570858	sympk	5	61862199	61892917	1
ENSDARG00000054980	0.793296	335049	ebna1bp2	2	13694450	13721149	1
ENSDARG00000078261	0.79329	562601	nphp3	24	9612218	9683374	1
ENSDARG00000018111	0.793287	321248	kdm7aa	4	22484830	22519525	-1
ENSDARG00000097465	0.793245	100003205	trmt61b	17	24815186	24820801	-1
ENSDARG00000040041	0.793244	337598	mcm4	24	35536664	35561672	-1
ENSDARG00000007941	0.793235	751654	hmx4	1	40909750	40911332	-1
ENSDARG00000042590	0.793233	387255	rbm19	6	45843193	45869164	-1
ENSDARG00000053097	0.793184	140427	hsf2	20	40475576	40487284	-1
ENSDARG00000028676	0.793169	561496	nuak1b	25	5935938	5963535	-1
ENSDARG00000059437	0.793166	100006345	fktn	5	69907222	69924642	-1
ENSDARG00000105286	0.793166	286777	ddx54	5	72194444	72207275	1
ENSDARG00000056921	0.793157	100170831	ankk1	15	22014029	22024954	1
ENSDARG00000060679	0.793149	558450	kdm1a	17	28082441	28101989	-1
ENSDARG00000077339	0.793148	791795	ptrh2	10	28306749	28309317	1
ENSDARG00000063596	0.793132	572367	bud23	15	1749843	1765137	-1
ENSDARG00000054821	0.793101	436715	nubpl	17	31719034	31726868	1
ENSDARG00000011648	0.793101	192331	snrpd1	19	1872794	1877746	1
ENSDARG00000103856	0.793083	553325	ptcd3	14	16126983	16151055	-1
ENSDARG00000102501	0.793073	58055	hoxa5a	19	19759577	19760971	1
ENSDARG00000039914	0.79307	406367	gapdhs	16	45044642	45069882	-1
ENSDARG00000019404	0.793069	335709	atp5f1d	22	18766061	18779232	-1
ENSDARG00000101029	0.793065	100536830	si:ch73-347e22.4	19	10860485	10872469	1
ENSDARG00000019835	0.793065	81883	nkx2.1	17	38262408	38264625	1
ENSDARG00000019081	0.79305	449558	DHDH	18	951092	968706	-1
ENSDARG00000035860	0.793048	406307	rps28	2	24507597	24509698	1
ENSDARG00000012192	0.793044	406558	cant1a	3	57747716	57765169	-1
ENSDARG00000090903	0.793043	100538072	creb3l3b	2	52847049	52904765	1
ENSDARG00000074759	0.793038	568087	ccar1	13	18366299	18435086	1
ENSDARG00000004161	0.793036	322241	ik	21	43987153	44037106	1
ENSDARG00000026806	0.79303	393256	taf8	23	32392461	32423348	1
ENSDARG00000031632	0.793027	445322	chst10	1	28031697	28047242	1
ENSDARG00000020521	0.793018	406591	exoc6	12	8968275	9087566	-1
ENSDARG00000018179	0.793001	266753	acvrl1	23	27835647	27857104	-1
ENSDARG00000061600	0.792999	566851	cemip2	5	25760112	25814650	1
ENSDARG00000010680	0.792979	335655	gngt2a	3	23092762	23096141	1
ENSDARG00000045175	0.792977	777668	pofut2	9	40851088	40873934	-1
ENSDARG00000069422	0.792974	100003787	nhp2	21	30401784	30409204	-1
ENSDARG00000058244	0.792972	561494	il17ra1a	4	12317461	12323228	-1
ENSDARG00000008976	0.79296	555704	mdn1	20	23877299	23946296	-1
ENSDARG00000014775	0.792954	568943	zgc:113220	22	2409175	2421040	1
ENSDARG00000098431	0.79295	100318854	comp	11	6941389	6974022	-1
ENSDARG00000011404	0.792924	386707	fen1	24	11908480	11921184	1
ENSDARG00000086647	0.792907	100536659	chrng	2	45081489	45097743	1
ENSDARG00000029474	0.792901	794026	camk1b	11	4026229	4132662	1
ENSDARG00000101256	0.792895		CABZ01085052.1	KN150670.1	733	23795	-1
ENSDARG00000099281	0.792892		si:dkey-112e7.2	4	6639292	6640415	1
ENSDARG00000086453	0.792883	404625	cx52.9	17	53435279	53437459	1
ENSDARG00000060477	0.792866	791134	vps8	1	30083578	30310689	1
ENSDARG00000012295	0.792864	394157	bcs1l	9	38399912	38407176	1
ENSDARG00000090054	0.792851	100330539	znf318	13	4307583	4333181	-1
ENSDARG00000044437	0.792851	559398	cdca5	5	67175283	67180800	-1
ENSDARG00000075989	0.792844	327068	arpc2	9	48043162	48077034	-1
ENSDARG00000071288	0.792837	553453	samhd1	23	526502	545942	-1
ENSDARG00000036811	0.792819	445227	ifrd2	8	26410197	26427311	1
ENSDARG00000019235	0.79281	30266	sema3aa	4	11311315	11368490	1
ENSDARG00000058565	0.792807	558703	socs6a	24	15277216	15278775	1
ENSDARG00000038074	0.792804	393990	ergic3	6	50393047	50414197	1
ENSDARG00000036791	0.7928	317744	dnmt3bb.1	23	17011454	17101360	-1
ENSDARG00000027649	0.792799	324554	cpsf3	20	29619820	29633507	-1
ENSDARG00000052377	0.792798	321898	psmd12	6	21525543	21534301	-1
ENSDARG00000041720	0.792795	393550	arpc5la	8	41453691	41462732	1
ENSDARG00000031372	0.792795	30218	efna2a	2	26303627	26444503	1
ENSDARG00000099143	0.792777	555882	fnta	14	3516567	3540821	1
ENSDARG00000096972	0.792776		CU633991.2	2	3412076	3416207	-1
ENSDARG00000104674	0.792776	192326	cct2	4	78022547	78026285	-1
ENSDARG00000011405	0.792764	114420	rps9	16	31921812	31927522	1
ENSDARG00000025340	0.79275	436675	tusc2b	22	10660140	10663935	1
ENSDARG00000044090	0.792733	334380	zmpste24	17	24604373	24613061	1
ENSDARG00000039652	0.792701	100034409	si:dkey-235d18.5	20	52584532	52725696	1
ENSDARG00000015254	0.792696	393223	fzr1a	8	20863025	20876562	1
ENSDARG00000014976	0.792691	553696	lims2	9	94884	100579	-1
ENSDARG00000079350	0.792675	100536880	znf654	1	33647682	33663705	1
ENSDARG00000057026	0.792671	30572	ran	14	21685537	21693914	1
ENSDARG00000004308	0.792667	548347	fam8a1b	16	25593339	25597909	-1
ENSDARG00000099104	0.792664	192301	rpl24	1	6408	12027	-1
ENSDARG00000038428	0.79266	337298	sulf1	24	19414561	19588659	1
ENSDARG00000002582	0.792641	246222	tbx15	9	21030930	21067971	-1
ENSDARG00000030176	0.792635	445063	zgc:92429	7	23727768	23745984	-1
ENSDARG00000018691	0.792635	503778	phf2	11	27644524	27702835	-1
ENSDARG00000104276	0.792634		EIF2AK4	KN150326.1	26197	105474	-1
ENSDARG00000100453	0.792615	103910015	GALNT10	KN150614.1	286	5359	1
ENSDARG00000045911	0.79261	557730	tulp4a	4	331351	353924	1
ENSDARG00000032496	0.792588	447803	pon1	16	24646600	24656265	-1
ENSDARG00000077307	0.792569	563814	tmem201	23	29827134	29858087	-1
ENSDARG00000056099	0.79256	751713	gtf2h5	20	26045253	26047787	-1
ENSDARG00000098389	0.792556		znf1015	4	73562952	73572030	-1
ENSDARG00000043842	0.792525	568408	C20H1orf198	20	3916406	3927624	1
ENSDARG00000010487	0.79252	415148	sae1	15	23722620	23739104	1
ENSDARG00000100717	0.792518	768142	socs5a	12	25043156	25065916	-1
ENSDARG00000077717	0.792514	445040	rpl29	11	1396170	1400634	-1
ENSDARG00000100505	0.792506	407696	ddx52	21	38855551	38869404	1
ENSDARG00000036386	0.792495	573001	rbm4.1	7	22801465	22806803	1
ENSDARG00000040439	0.792486	406266	rsl24d1	25	469855	475217	1
ENSDARG00000090872	0.792475	561769	si:dkey-276j7.1	6	12299188	12314488	-1
ENSDARG00000074270	0.792448	798582	si:ch211-214e3.5	12	29223278	29233738	-1
ENSDARG00000004274	0.792446	541336	zgc:112496	24	37631632	37640705	-1
ENSDARG00000068572	0.792434	368274	slc16a1b	8	26923613	26961779	-1
ENSDARG00000002894	0.792405	692323	aven	20	29231556	29269362	1
ENSDARG00000003974	0.792403	558170	spoplb	11	33818179	33842715	1
ENSDARG00000099732	0.792403	79376	gfra1a	13	20392656	20519001	-1
ENSDARG00000051914	0.792393	326634	slc14a2	5	52167986	52177850	1
ENSDARG00000035879	0.792389	445165	fuca1.2	19	32488572	32493866	-1
ENSDARG00000009447	0.792386	81541	atp5mc3b	6	10830844	10835922	-1
ENSDARG00000038990	0.792386	569420	wnt3	12	22258962	22304841	1
ENSDARG00000053950	0.792368	550587	lin37	15	37589698	37599675	1
ENSDARG00000071005	0.792365	436649	ppp1r3ca	17	23311377	23314178	1
ENSDARG00000012378	0.792359	321587	naa35	8	49936585	49969184	1
ENSDARG00000036044	0.792357	406485	rps20	7	58745987	58750400	1
ENSDARG00000103490	0.792349	553411	dpysl4	12	41580783	41619257	-1
ENSDARG00000061400	0.792338	560826	csgalnact2	13	25569831	25581303	-1
ENSDARG00000003818	0.792337	406440	prkag1	6	2206495	2222707	-1
ENSDARG00000031680	0.792336	100001425	ercc1	9	32674676	32684008	-1
ENSDARG00000014259	0.792329	30436	eya1	24	13869092	14015459	1
ENSDARG00000096851	0.792311		znf1143	3	61382190	61387273	-1
ENSDARG00000017696	0.792297	286787	utp25	13	31925254	31938640	-1
ENSDARG00000104392	0.792288	553667	eri2	1	58977262	58979451	1
ENSDARG00000021557	0.792286	393210	wdr45b	12	42592	46985	-1
ENSDARG00000010571	0.792285	768133	ezh2	24	17345521	17364456	1
ENSDARG00000105009	0.792275	799954	ddah2	19	18797623	18808288	1
ENSDARG00000033273	0.792269	556571	primpol	1	21563311	21573013	1
ENSDARG00000088524	0.79226	572757	acot17	4	25678113	25691507	1
ENSDARG00000076075	0.792258	100884147	myh7ba	11	25181886	25213689	-1
ENSDARG00000006200	0.792254	572435	eif4g1a	2	16798652	16842699	1
ENSDARG00000104869	0.792251	100332622	CABZ01085878.1	14	540157	552036	-1
ENSDARG00000053446	0.792229	553561	sub1a	10	8091144	8098099	1
ENSDARG00000094327	0.792219	101885834	SPATA1	11	16084581	16093022	-1
ENSDARG00000056181	0.792215	30447	ncam1a	21	23338059	23746947	-1
ENSDARG00000044400	0.7922	553797	wdr78	6	30689239	30701207	1
ENSDARG00000012682	0.792194	321383	pfn2l	2	10147029	10151839	1
ENSDARG00000057248	0.792187	561057	sclt1	1	12364456	12397258	-1
ENSDARG00000045755	0.792186	564488	ccdc59	4	11053301	11055737	1
ENSDARG00000070702	0.792182	336965	s100v2	19	24262263	24267823	-1
ENSDARG00000002332	0.79218	321937	frmd6	13	36958086	36997761	1
ENSDARG00000037760	0.792166	553947	uncx4.1	1	9290103	9294115	1
ENSDARG00000042866	0.792165	550380	cx35.4	17	24848976	24853918	1
ENSDARG00000104885	0.792156		CABZ01033178.1	KN150071.1	41	14905	1
ENSDARG00000068708	0.792154	555178	ifrd1	4	6799794	6809323	-1
ENSDARG00000017740	0.792138	436861	sec63	20	32501748	32521973	1
ENSDARG00000068596	0.79213	336124	cnot11	9	56232548	56245149	1
ENSDARG00000094088	0.792128	100002243	si:ch211-229n2.7	8	14085894	14091886	-1
ENSDARG00000077764	0.792123	569067	faah	6	3516695	3540267	1
ENSDARG00000056729	0.792117	30301	her4.2	23	21469203	21471022	-1
ENSDARG00000101616	0.792101	100149572	arfgap1	11	122634	127785	-1
ENSDARG00000104708	0.792099	553462	ddx24	17	53296851	53304886	1
ENSDARG00000076472	0.792092	792456	ovol1a	7	19835569	19848037	1
ENSDARG00000092716	0.792091	100001748	VASH1	17	53250802	53259501	1
ENSDARG00000055653	0.792083	641290	nubp2	24	39178348	39186185	-1
ENSDARG00000059906	0.792082	568593	sdc4	6	52663097	52675630	-1
ENSDARG00000009253	0.792075	393240	rtraf	17	14784258	14794741	1
ENSDARG00000029402	0.792045	406511	sort1a	11	36280523	36341189	-1
ENSDARG00000093672	0.792033	100170822	zgc:171435	22	2390544	2394152	1
ENSDARG00000027824	0.792003		top1mt	24	42074143	42075487	1
ENSDARG00000104511	0.791988		AL929282.1	8	23781005	23781394	1
ENSDARG00000058463	0.791988	573619	ndufab1a	1	9118100	9123465	-1
ENSDARG00000104771	0.791987	541380	timm44	22	4447387	4466724	1
ENSDARG00000102228	0.791976	100005938	si:dkey-171c9.3	7	22968756	22981796	-1
ENSDARG00000100361	0.791971	100034622	znf1174	22	1853999	1861899	1
ENSDARG00000008068	0.791971	553647	tma16	1	19759370	19764038	-1
ENSDARG00000007624	0.791968	450061	gins1	13	7164345	7170351	1
ENSDARG00000003941	0.791962	337399	rrs1	24	23837519	23839647	-1
ENSDARG00000058267	0.791949	492774	glmna	2	10821127	10857898	1
ENSDARG00000073957	0.791946	555286	tox3	7	36898622	36969256	1
ENSDARG00000061294	0.791943	795752	arhgap5	17	31739418	31798265	1
ENSDARG00000006766	0.791941	324404	snd1	4	19396945	19694108	-1
ENSDARG00000008247	0.79192	567023	vezf1a	10	37083654	37126562	1
ENSDARG00000103922	0.791919	767743	bod1	21	41468210	41480972	1
ENSDARG00000044811	0.791914	321602	cdk9	21	6136981	6150568	1
ENSDARG00000086103	0.7919	492798	slc37a1	9	19367459	19410043	1
ENSDARG00000043960	0.79189	406587	rpf2	20	150890	154989	-1
ENSDARG00000037038	0.791885	321585	psmc6	20	9763364	9776334	1
ENSDARG00000079352	0.791873	335897	sap130b	2	22931159	22966127	-1
ENSDARG00000058349	0.791841	553705	polr2l	7	13363898	13371484	-1
ENSDARG00000028099	0.791838	558860	sh2d3ca	10	10210455	10274162	1
ENSDARG00000057853	0.791829	192336	atp6v0ca	3	16044680	16055463	-1
ENSDARG00000031795	0.791818	406467	abcf1	19	30428913	30447743	-1
ENSDARG00000055868	0.791809	563247	rsl1d1	12	19384615	19393968	1
ENSDARG00000074057	0.791791	321808	calm3b	21	26726936	26732085	1
ENSDARG00000060992	0.791788	565088	rpusd2	17	31205064	31212420	-1
ENSDARG00000003749	0.791787	554204	polb	8	2456854	2469761	1
ENSDARG00000105412	0.791735		si:ch211-276i12.11	14	45608576	45614878	1
ENSDARG00000075467	0.791724	791180	shisa3	14	45200278	45206999	-1
ENSDARG00000089903	0.79172		CABZ01039863.1	25	5249513	5261325	1
ENSDARG00000090301	0.79172	100332674	usp48	11	36449698	36475124	-1
ENSDARG00000035023	0.791714	321686	khdc4	16	54785264	54800202	-1
ENSDARG00000006128	0.791701	557463	cep170aa	13	10980755	11072964	-1
ENSDARG00000086842	0.791689	58094	dap1b	9	52378484	52386733	-1
ENSDARG00000029179	0.791679	405849	foxd1	5	34997763	34999553	1
ENSDARG00000022939	0.791676	402932	ino80e	16	10413551	10422490	1
ENSDARG00000063095	0.791663	565588	ctsf	14	7140997	7164646	1
ENSDARG00000028815	0.791661	560936	zgc:162945	7	30270410	30272871	-1
ENSDARG00000011190	0.791652	567905	fgfr1b	10	42589391	42661445	1
ENSDARG00000100826	0.791642	393376	hif1al	15	25501864	25527581	-1
ENSDARG00000004297	0.791638	324723	irf2bpl	17	11327164	11329959	-1
ENSDARG00000007216	0.791638	406324	abce1	23	43695036	43718067	-1
ENSDARG00000059768	0.791635	565404	gpatch8	3	37662444	37699992	-1
ENSDARG00000057912	0.791631	322599	eif1axb	24	24164227	24168533	-1
ENSDARG00000056847	0.791626	560418	si:dkey-27c15.3	19	26681848	26723369	1
ENSDARG00000068436	0.791614	100331798	si:ch1073-429i10.3	15	47850875	47857706	-1
ENSDARG00000011973	0.791613	445400	slc35d1a	6	34847276	34860574	-1
ENSDARG00000059933	0.791593	557680	plpp3	20	7964356	8024582	-1
ENSDARG00000103889	0.79159	386901	mettl17	2	37827567	37837472	-1
ENSDARG00000030108	0.791578	114464	sec22ba	2	9970942	9983661	1
ENSDARG00000058319	0.791572	564926	cep76	16	10025896	10053049	-1
ENSDARG00000087611	0.791568	559789	FP085398.1	19	26828502	26844582	1
ENSDARG00000007175	0.791567	566018	recql	4	17424855	17538270	1
ENSDARG00000102128	0.791557	393212	eps8a	4	151506	178510	-1
ENSDARG00000058419	0.791552	567890	gcn1	8	3530761	3643374	1
ENSDARG00000034174	0.791508	431721	mrrf	10	9305050	9346360	-1
ENSDARG00000074059	0.791505	569065	dlg5a	13	16342926	16499000	1
ENSDARG00000044373	0.791485	415193	atg4c	6	32300018	32315494	-1
ENSDARG00000028335	0.791468	406447	hmga1a	23	3751451	3759692	-1
ENSDARG00000042751	0.791463	445220	riok3	24	36239617	36253217	1
ENSDARG00000037891	0.79146	554119	mlx	3	37135516	37148594	-1
ENSDARG00000074365	0.79145	556292	zgc:171901	15	672984	684911	-1
ENSDARG00000098240	0.791421	170454	meis2a	17	52822422	52921236	1
ENSDARG00000035132	0.791421		rgs3b	5	63767376	63864536	1
ENSDARG00000079783	0.791395	100534720	isg20	25	19095231	19100469	1
ENSDARG00000044167	0.791373	386792	padi2	6	47843760	47865858	1
ENSDARG00000093562	0.791364		si:dkey-20i20.7	22	2801464	2806799	1
ENSDARG00000061314	0.791355	569275	ngrn	8	25034529	25040762	1
ENSDARG00000029248	0.791337	406418	fubp1	2	8649293	8663104	1
ENSDARG00000058032	0.791325	751683	tpk2	8	14158021	14170576	1
ENSDARG00000061610	0.791272	100037378	ufsp1	7	21917857	21918877	1
ENSDARG00000062765	0.791272	100006350	nsd3	10	20543279	20588889	-1
ENSDARG00000002690	0.791269	436784	rabif	11	24815667	24817637	1
ENSDARG00000055133	0.791268	497403	cenpf	17	32720413	32743249	-1
ENSDARG00000059809	0.791261	259195	caska	9	33366683	33608427	-1
ENSDARG00000062781	0.791255	797748	glsl	25	19485198	19521245	1
ENSDARG00000009436	0.791249	402913	ubxn7	2	16710883	16737363	1
ENSDARG00000005451	0.791244	323765	gdi2	4	11464255	11477630	1
ENSDARG00000032237	0.79124	494046	anapc4	20	23475381	23494712	-1
ENSDARG00000043732	0.791239	325592	cops4	10	11355841	11372541	1
ENSDARG00000039429	0.79123	368220	adka	13	24918096	25199260	-1
ENSDARG00000008867	0.791229	321107	rap1b	4	18852821	18939338	-1
ENSDARG00000101831	0.791214	403019	irx1a	16	813780	817937	1
ENSDARG00000075245	0.791193	558865	wdr11	13	2732951	2828218	1
ENSDARG00000039345	0.791192	336823	drg1	10	17681074	17691171	1
ENSDARG00000077859	0.791185	794169	ndufaf4	20	400487	403812	1
ENSDARG00000062997	0.791183	559228	hyal2b	22	10673151	10692122	1
ENSDARG00000054446	0.791177	393631	ccdc43	3	31600593	31605331	1
ENSDARG00000077776	0.791173	30428	csnk2b	19	26730298	26736346	-1
ENSDARG00000016782	0.791166	559439	huwe1	23	28494189	28568978	1
ENSDARG00000079636	0.791143	100126028	fam177a1	17	13019499	13026634	-1
ENSDARG00000068710	0.791127	562690	nid1a	13	50064464	50139916	-1
ENSDARG00000102138	0.791091	30541	foxa1	17	10318071	10320932	1
ENSDARG00000099197	0.791086	58114	actc1b	17	117024	125091	-1
ENSDARG00000056929	0.791079	563644	kdm6bb	10	22724059	22760659	1
ENSDARG00000098785	0.791077	449777	glrx3	12	42369566	42397002	-1
ENSDARG00000004782	0.791061	58129	fgfr3	13	13213567	13294872	-1
ENSDARG00000018328	0.791059	436718	rhocb	8	27555314	27624329	1
ENSDARG00000103364	0.79103	322339	cs	23	33907899	33928316	1
ENSDARG00000069752	0.791029	564694	ckba	13	15682075	15702736	-1
ENSDARG00000087102	0.791026		si:ch1073-164k15.3	24	38648885	38657683	-1
ENSDARG00000062971	0.791017	569482	sdhaf2	7	13353080	13362590	-1
ENSDARG00000036774	0.791003	378970	rgs12b	1	41201586	41287914	-1
ENSDARG00000067729	0.79099	569444	arid3c	5	41322783	41447128	1
ENSDARG00000091512	0.790982	567709	nfrkb	21	25246933	25272416	-1
ENSDARG00000003307	0.790982	562857	stx16	6	49722970	49740750	1
ENSDARG00000024365	0.790977	436923	crlf1a	2	41876595	41920632	1
ENSDARG00000100209	0.790977	368864	prpf39	20	54213688	54245256	-1
ENSDARG00000015551	0.790973	58108	fth1a	7	12927944	12936708	1
ENSDARG00000007045	0.790963	569055	cnot4a	25	20004835	20024860	-1
ENSDARG00000062206	0.790961	559653	skiv2l	19	26869428	26923957	-1
ENSDARG00000102240	0.790926	110439331	CU695223.1	3	7557916	7570284	-1
ENSDARG00000078767	0.790908	100320774	yeats2	2	44615000	44692536	1
ENSDARG00000007362	0.790906	393343	sft2d1	13	4368504	4400816	1
ENSDARG00000019791	0.790902	550348	prmt3	7	17106160	17223955	1
ENSDARG00000052030	0.790902	799805	akr1a1b	6	33918813	33925432	-1
ENSDARG00000043010	0.790881	445208	camk2d1	7	57725708	57880131	1
ENSDARG00000027547	0.790876	436818	TPGS1	2	57879347	57891504	-1
ENSDARG00000052712	0.790873	436850	suclg1	1	43652480	43684584	-1
ENSDARG00000040163	0.79087	30440	prim1	23	17839187	17848907	1
ENSDARG00000032242	0.790869	353248	tnnt2c	4	12031958	12033866	1
ENSDARG00000008131	0.790853	562710	sox1b	1	46194333	46196107	1
ENSDARG00000018973	0.790851	795480	clptm1	15	17074185	17095655	1
ENSDARG00000020647	0.790848	58089	trpc4apb	23	18759542	18777957	-1
ENSDARG00000021309	0.790841	394125	rhoca	6	48382697	48418021	-1
ENSDARG00000099982	0.79083		ccl39.7	25	12924989	12935424	-1
ENSDARG00000005479	0.790817		tenm3	1	39387876	39779913	1
ENSDARG00000030972	0.790788	323922	dnaja1	1	45002971	45014434	1
ENSDARG00000090714	0.790788		gaa	3	18424244	18435575	1
ENSDARG00000092807	0.790767		si:dkey-151g10.6	23	25305431	25306603	1
ENSDARG00000028198	0.790763	406836	ube2v2	24	35522301	35534273	-1
ENSDARG00000101794	0.790759	450017	atp6v0e1	14	52565660	52576034	1
ENSDARG00000071673	0.790759	751737	ctdspla	24	20450027	20531813	-1
ENSDARG00000053912	0.790742	406275	fbl	16	42177659	42186093	-1
ENSDARG00000018022	0.79074	406845	msh2	12	24906106	24928497	-1
ENSDARG00000061311	0.790722	798757	znf438	12	26877381	26964998	1
ENSDARG00000093199	0.790714	100003785	si:ch211-212c13.10	15	20991821	21014270	-1
ENSDARG00000071097	0.790697		si:ch73-367f21.4	19	6910384	6916246	1
ENSDARG00000059276	0.790687	30329	hoxd4a	9	1948465	1951144	-1
ENSDARG00000042116	0.790674	334149	trim35-40	25	17495615	17503393	-1
ENSDARG00000039863	0.790673	565104	lifrb	21	21244046	21261636	1
ENSDARG00000053656	0.79067	393722	lypla2	19	43884120	43901467	1
ENSDARG00000061759	0.790661	569277	kdm6a	9	33788389	33862124	1
ENSDARG00000053457	0.790658	336812	rpl23	3	33423986	33427803	-1
ENSDARG00000039578	0.790657	368737	pa2g4a	6	7533601	7551140	1
ENSDARG00000087954	0.790657	562838	rac1b	3	56574623	56594285	1
ENSDARG00000099222	0.790626	431746	prpsap1	3	59070401	59083158	-1
ENSDARG00000097863	0.790599	562992	si:dkeyp-84f3.9	16	25074029	25080476	1
ENSDARG00000013931	0.790598	334626	eif3m	18	45645357	45658076	1
ENSDARG00000077227	0.790588	323163	fbxl6	19	22347627	22363292	1
ENSDARG00000028327	0.790568	406384	gmfb	13	36585399	36593618	1
ENSDARG00000098338	0.790559		si:ch73-340n8.4	10	7769814	7772434	-1
ENSDARG00000010021	0.790554	559037	grpel1	7	39744244	39751540	-1
ENSDARG00000031495	0.790552	323501	seta	8	2585256	2591654	-1
ENSDARG00000005210	0.790519	323538	coro2a	1	26605065	26654311	1
ENSDARG00000010641	0.790494	321541	slc20a1b	10	17713022	17728165	1
ENSDARG00000034270	0.790493	564552	ogdha	8	45762484	45838481	-1
ENSDARG00000095538	0.790486	564950	senp3a	5	24220157	24231139	-1
ENSDARG00000101009	0.790485	100006037	cited4b	16	35535171	35537491	1
ENSDARG00000092873	0.790471	557217	zgc:193541	20	20726231	20730631	1
ENSDARG00000019941	0.790418	336867	sgta	11	14771908	14813063	-1
ENSDARG00000100636	0.790415	445379	rbm12	11	26376000	26383407	1
ENSDARG00000060862	0.790406	565841	atxn1b	16	25555309	25568512	-1
ENSDARG00000061923	0.790399	558920	amotl2a	6	27991943	28001131	1
ENSDARG00000021669	0.790398	192298	sec61a1	6	40065201	40071899	-1
ENSDARG00000074453	0.790396	560346	zfx	24	17005647	17023677	1
ENSDARG00000056504	0.790385	550491	frg1	1	16673841	16689023	-1
ENSDARG00000051931	0.790381	504054	edc3	25	20668272	20691609	-1
ENSDARG00000077581	0.79038	567022	zzz3	2	8778490	8842472	1
ENSDARG00000028367	0.790362	777792	sult2st3	16	44983613	45001842	-1
ENSDARG00000004378	0.790352	337571	yrk	19	43359075	43432415	1
ENSDARG00000041252	0.790352	324754	gemin4	15	24583682	24588649	-1
ENSDARG00000103743	0.790332	563388	si:dkeyp-72e1.9	3	36515376	36586979	1
ENSDARG00000103234	0.790323	550373	ppie	17	25296982	25303486	-1
ENSDARG00000043687	0.790314	797937	si:ch211-59d15.9	20	9124369	9125663	1
ENSDARG00000016139	0.790294	393134	mkks	13	35472803	35481843	1
ENSDARG00000009806	0.790292	393717	smfn	10	39893439	39905253	1
ENSDARG00000056483	0.790282	321750	ssbp4	22	20951211	21046843	-1
ENSDARG00000090697	0.790276	325102	eif3ea	16	38556836	38631969	-1
ENSDARG00000105195	0.790259	336984	dnajc21	21	11179914	11199366	-1
ENSDARG00000042904	0.790253	30296	foxo3b	20	32286765	32332736	-1
ENSDARG00000023694	0.790242	58029	spon1b	25	15647750	15800834	1
ENSDARG00000026985	0.790242	554019	lims1	11	33598213	33618612	-1
ENSDARG00000062020	0.790238	567033	gse1	18	30157034	30480827	1
ENSDARG00000098215	0.790233	100330881	BICD2	8	53344726	53378098	1
ENSDARG00000054574	0.790233	407699	znhit1	5	38604877	38611407	-1
ENSDARG00000096451	0.790221		si:ch211-196f5.9	24	12741936	12745222	-1
ENSDARG00000097496	0.790182	570738	si:dkey-6e2.2	6	51529208	51541488	-1
ENSDARG00000009830	0.79018	794178	hdlbpa	6	26874839	26895750	-1
ENSDARG00000059908	0.790177	559409	si:ch211-217k17.7	1	52452010	52461322	-1
ENSDARG00000018698	0.790174	445251	carm1	3	34149337	34172214	1
ENSDARG00000013732	0.790173	406414	vta1	20	37300296	37379578	1
ENSDARG00000102333	0.790173	550264	fcf1	17	49457158	49481672	-1
ENSDARG00000069878	0.79016	393282	snu13a	3	58158595	58165254	-1
ENSDARG00000040815	0.790143	325958	tsku	15	29343280	29354020	-1
ENSDARG00000017105	0.790143	550487	vaspb	18	40761913	40856354	-1
ENSDARG00000019747	0.790137	373131	hsd3b2	20	1272526	1276175	1
ENSDARG00000038980	0.79013	324900	txndc12	2	9592319	9607879	-1
ENSDARG00000014498	0.790127	393220	ythdf2	17	27407918	27419499	-1
ENSDARG00000104929	0.790107		si:ch211-153f2.7	19	45970692	45980732	1
ENSDARG00000037100	0.790066	393955	ankrd10a	1	29140884	29164911	1
ENSDARG00000009610	0.790063	570516	rgs12a	7	18474563	18547420	-1
ENSDARG00000060434	0.79005	559032	map1b	5	35270859	35301800	-1
ENSDARG00000099798	0.79005	100334806	mon2	25	1631828	1687481	-1
ENSDARG00000013860	0.790045	567019	ptpmt1	7	38577869	38582618	1
ENSDARG00000026892	0.79003	436666	gpatch11	13	50235706	50247689	-1
ENSDARG00000011272	0.790019	393731	uqcc2	6	40573365	40577109	1
ENSDARG00000104339	0.790018	100535713	SMARCA4	6	83873	98930	1
ENSDARG00000099084	0.790007	553360	pcif1	6	55327909	55354004	-1
ENSDARG00000097341	0.78999		CR847994.1	4	1685021	1685345	1
ENSDARG00000002632	0.78999	353365	anxa11b	12	48815988	48837308	1
ENSDARG00000054984	0.789985	573743	zbtb41	2	13721888	13800596	1
ENSDARG00000052304	0.78997	393793	uqcrc1	6	22337081	22351939	1
ENSDARG00000087303	0.789967	140817	cebpd	24	35564668	35565927	1
ENSDARG00000043854	0.789966	554886	ppil4	20	2982381	3004126	-1
ENSDARG00000055524	0.789931	503534	rnf7	18	41757263	41766098	-1
ENSDARG00000009470	0.789925	266961	hnf1a	8	39802506	39817167	1
ENSDARG00000020278	0.789909	566469	si:dkeyp-120h9.1	19	31743104	31765615	-1
ENSDARG00000004452	0.789898	386630	tardbpl	23	29357790	29362845	1
ENSDARG00000086539	0.78989	100331568	CABZ01115881.1	1	58949548	58963395	-1
ENSDARG00000098228	0.789863	407984	thrap3b	19	3865210	3886991	-1
ENSDARG00000002710	0.789856	767714	ncl	22	36673312	36690751	-1
ENSDARG00000094191	0.789852	436892	nup37	4	17327704	17377658	1
ENSDARG00000058563	0.78984	402829	ubox5	8	1118328	1133945	1
ENSDARG00000075899	0.78984	100535070	ADGRL2	2	1714734	1904551	1
ENSDARG00000075899	0.78984	110437953	ADGRL2	2	1714734	1904551	1
ENSDARG00000075899.1	0.78984
ENSDARG00000056322	0.789838	794339	ldb3a	13	22476742	22552687	1
ENSDARG00000077060	0.789821	567058	rbm6	6	42666694	42690736	1
ENSDARG00000013628	0.789816	555639	cd164	20	32118559	32139062	1
ENSDARG00000031337	0.78981	30391	hoxa10b	16	20910186	20913003	1
ENSDARG00000036781	0.789791	567090	si:dkey-170l10.1	17	31606635	31611692	-1
ENSDARG00000009724	0.789784	335985	rpn2	11	15225534	15297210	-1
ENSDARG00000059267	0.789771	30405	hoxd11a	9	1975818	1978090	-1
ENSDARG00000098544	0.789756	571005	ncdn	19	47460748	47474725	-1
ENSDARG00000002971	0.789754	403008	phc1	16	31942527	31960652	1
ENSDARG00000043031	0.789753	323368	ints10	14	712115	730053	1
ENSDARG00000036162	0.789753	334222	hnrnpa0b	14	38845674	38848166	1
ENSDARG00000055475	0.789749	393738	rps27.2	16	23788616	23800484	-1
ENSDARG00000037930	0.789737	446116	rnf113a	3	31919042	31924643	-1
ENSDARG00000073765	0.789729	326825	gna13a	12	20552190	20564678	1
ENSDARG00000029533	0.789726	445038	rpl18	16	16969086	16991808	1
ENSDARG00000043130	0.789711	58065	notch2	8	19548985	19619792	1
ENSDARG00000013057	0.789705	30317	hoxb5a	3	23707691	23710095	1
ENSDARG00000054259	0.789701	393617	nat10	18	38213778	38245062	-1
ENSDARG00000098294	0.7897	100330523	col5a3a	3	53773256	53919463	1
ENSDARG00000030532	0.789699	562455	arhgef12a	15	22448456	22538843	1
ENSDARG00000070898	0.789687	569577	si:ch211-262h13.3	22	38796339	38801510	-1
ENSDARG00000075380	0.789686	402800	kri1	3	19336286	19355200	1
ENSDARG00000006621	0.789682	692285	pspc1	1	27808916	27861148	1
ENSDARG00000021082	0.789622	266638	sec31a	10	5092511	5135788	-1
ENSDARG00000102615	0.789606	449836	fra10ac1	12	5156332	5188413	-1
ENSDARG00000053990	0.789602	447936	hmgb2b	23	45025909	45029559	1
ENSDARG00000057323	0.789597	565952	e2f8	7	16576246	16598212	-1
ENSDARG00000016651	0.789594	437005	znf106a	17	45347726	45378473	-1
ENSDARG00000099908	0.789593		MTFP1	5	72375523	72376973	-1
ENSDARG00000037318	0.789593	406408	ddost	23	24227296	24234371	-1
ENSDARG00000060036	0.789586	562232	aimp1a	1	50293938	50319654	1
ENSDARG00000103953	0.789574	566632	med12	14	23593989	23679139	1
ENSDARG00000103554	0.789572	30718	notch1a	21	4766244	4849056	-1
ENSDARG00000003573	0.789556	436770	dctn5	3	35550870	35554809	-1
ENSDARG00000029011	0.789549	406253	xpnpep1	22	27092469	27115241	-1
ENSDARG00000057974	0.789548	553633	parp12b	4	9813753	9822519	-1
ENSDARG00000100913	0.789542	571031	arhgef12b	5	58695838	58832332	-1
ENSDARG00000036279	0.789542	286832	lamc1	2	35880600	35979178	1
ENSDARG00000086057	0.789541		plxnd1	8	54284961	54286201	1
ENSDARG00000041708	0.789529	562636	kat14	22	25066110	25078718	-1
ENSDARG00000041708	0.789529	100303756	kat14	22	25066110	25078718	-1
ENSDARG00000041708.1	0.789529
ENSDARG00000056648	0.789527	493780	ext2	7	26844261	26892613	1
ENSDARG00000012723	0.789503	323721	rbm14a	21	27370671	27378961	1
ENSDARG00000044925	0.789495	558659	cdk5rap1	11	15480695	15587134	1
ENSDARG00000045132	0.789492	334582	vdac1	21	45190582	45210092	-1
ENSDARG00000102800	0.789478		CABZ01081752.2	KN150703.1	36295	40144	-1
ENSDARG00000041570	0.789473	334588	mrpl39	1	532766	591331	1
ENSDARG00000041570	0.789473	101885540	mrpl39	1	532766	591331	1
ENSDARG00000041570.1	0.789473
ENSDARG00000002707	0.789469	445409	her11	14	30538482	30540967	-1
ENSDARG00000011247	0.789462	565672	rnpc3	24	28934875	28968355	1
ENSDARG00000101306	0.789446	445041	mrpl15	7	58837286	58843193	-1
ENSDARG00000004251	0.789432	81882	dhfr	5	26138313	26146488	1
ENSDARG00000057151	0.78943	553791	prep	20	48037019	48061351	-1
ENSDARG00000059711	0.789417	334362	nol6	5	50869091	50899688	1
ENSDARG00000003200	0.789377	394072	foxm1	4	5807964	5831522	-1
ENSDARG00000035136	0.789365	352915	selenow1	5	61998641	62005081	1
ENSDARG00000027099	0.789348	326884	psmc4	16	41794715	41805240	-1
ENSDARG00000021239	0.789345	58131	apaf1	4	17843717	17874048	1
ENSDARG00000031796	0.789337	114549	ache	7	26077153	26087807	-1
ENSDARG00000021201	0.789334	30260	noto	13	14976108	14978104	1
ENSDARG00000071467	0.789331	562507	zbtb33	14	33427837	33435856	1
ENSDARG00000004939	0.789328	553275	mtdhb	16	41717313	41732459	1
ENSDARG00000063285	0.789327	768152	ube2t	23	5104743	5108055	1
ENSDARG00000100552	0.789311	100534805	taco1	KN150328.1	3117	12840	1
ENSDARG00000093406	0.789307	553664	C19H6orf62	19	31579391	31584444	-1
ENSDARG00000099902	0.789303	100538314	il17rc	11	37250839	37275790	1
ENSDARG00000069142	0.789287	324940	aars1	18	18636273	18821929	-1
ENSDARG00000098235	0.78928	406809	actr5	9	331425	340294	1
ENSDARG00000079278	0.789261	570025	zgc:174877	24	6286599	6345965	-1
ENSDARG00000060830	0.789258	565918	fam83hb	19	43612179	43639331	-1
ENSDARG00000041586	0.789258	570225	dhx40	15	17258246	17285188	1
ENSDARG00000018658	0.78924	431768	aar2	23	4216196	4225830	-1
ENSDARG00000044056	0.789238	562701	ahi1	17	8229868	8268406	-1
ENSDARG00000078691	0.789236	100002679	gigyf1b	10	22510280	22533793	1
ENSDARG00000077536	0.789214	799690	snrnp200	8	31030613	31053872	-1
ENSDARG00000103672	0.78921	550495	cirbpa	2	58841181	58848884	1
ENSDARG00000007523	0.789207	325395	kmt2e	4	22424451	22472653	-1
ENSDARG00000100468	0.789207		znf1182	22	1846147	1849410	1
ENSDARG00000012513	0.789204	325004	sdcbp2	23	16648621	16682186	-1
ENSDARG00000040713	0.789191	553083	rbbp9	22	38944615	38951354	-1
ENSDARG00000056871	0.789175	436945	ap4m1	10	22854803	22862078	1
ENSDARG00000063538	0.789168	678652	kalrnb	6	9289802	9455966	1
ENSDARG00000061732	0.789142	560319	raph1b	1	29664336	29743640	1
ENSDARG00000027734	0.789142	436883	srsf5b	20	28869969	28884829	-1
ENSDARG00000068940	0.78914	767750	atp5meb	5	9070382	9073433	-1
ENSDARG00000045485	0.789129	393334	rassf8b	4	20507105	20521441	-1
ENSDARG00000019874	0.789126	557824	hsph1	15	31564137	31588162	-1
ENSDARG00000028533	0.78912	562190	macf1a	19	35039902	35340027	-1
ENSDARG00000051962	0.789109	561041	mmp15a	25	17559399	17590971	-1
ENSDARG00000012016	0.789106	565975	hpgd	1	38398696	38415158	-1
ENSDARG00000088087	0.789105	556678	kdm6ba	7	21632100	21778474	1
ENSDARG00000042128	0.789081	619246	pacsin1b	6	54187643	54271549	1
ENSDARG00000018918	0.789077	436934	rad17	5	26188264	26199505	-1
ENSDARG00000013250	0.789076	449661	tars1	5	44346691	44371177	1
ENSDARG00000037570	0.789061	445412	polr1d	14	9077314	9085349	-1
ENSDARG00000100119	0.789057	100148073	caskb	6	59808677	59825093	1
ENSDARG00000039719	0.789028	436691	mrps26	13	9303554	9311253	-1
ENSDARG00000018476	0.789007	325034	pak2b	22	2895511	2929156	-1
ENSDARG00000101161	0.788991	406462	orc4	6	1748463	1762191	-1
ENSDARG00000043701	0.788988	550404	gpd1a	8	7033049	7052493	1
ENSDARG00000027109	0.788986	321659	zfr	5	41124098	41142768	-1
ENSDARG00000060176	0.788972	768135	trmt10b	7	7783113	7797684	-1
ENSDARG00000102221	0.788962	561303	HACD4	7	18993828	19003504	-1
ENSDARG00000059653	0.788954	571851	kdm2aa	1	44838706	44869972	1
ENSDARG00000035618	0.788953	447802	coq5	5	16128214	16139600	-1
ENSDARG00000052480	0.788952	794079	pdcd11	1	49435017	49481173	1
ENSDARG00000020504	0.788924	406269	h3f3b.1	3	45776370	45778123	-1
ENSDARG00000078725	0.788915		nos1apa	6	35099897	35106425	-1
ENSDARG00000018881	0.788867	503736	apobec2a	22	641342	651719	-1
ENSDARG00000035054	0.788866	393527	pdcd10a	18	5086318	5111449	-1
ENSDARG00000028507	0.788861	335269	itgb4	8	13106760	13159587	1
ENSDARG00000101160	0.78886	550608	apoa4a	19	10845953	10850834	1
ENSDARG00000045565	0.788853	554096	noc4l	21	14817273	14826066	-1
ENSDARG00000044511	0.78884	30452	etv5b	6	14030903	14040161	-1
ENSDARG00000102731	0.788832	103908654	si:ch73-299h12.2	21	2259700	2261720	-1
ENSDARG00000026448	0.788817	797134	med29	15	15232855	15237211	1
ENSDARG00000014963	0.788785	550367	triap1	10	1681518	1684882	1
ENSDARG00000010194	0.788783	336619	eif4bb	6	39064824	39080701	-1
ENSDARG00000000830	0.788782	777634	telo2	24	37799818	37823488	1
ENSDARG00000054155	0.788779	30678	pcna	10	40821804	40826657	-1
ENSDARG00000053047	0.788778	324365	eif2s2	6	49995781	50011926	1
ENSDARG00000075048	0.788735	560773	lonrf1	14	34068075	34092744	1
ENSDARG00000078785	0.788733	393742	tmem258	25	3887270	3892686	-1
ENSDARG00000021389	0.788731	140422	jag2b	20	21391181	21475620	1
ENSDARG00000012060	0.788728	571317	thbs3b	19	24419693	24443867	-1
ENSDARG00000041991	0.788726	402808	rrp9	11	36215698	36230163	-1
ENSDARG00000095743	0.788689	30603	sox11b	20	30032628	30035326	-1
ENSDARG00000054255	0.788683	553323	tctex1d2	22	35472653	35479229	1
ENSDARG00000054096	0.788671	492764	rbm41	21	37996822	38031138	-1
ENSDARG00000095332	0.788667	558690	si:dkey-14d8.1	4	5362909	5371639	-1
ENSDARG00000075892	0.788665	83910	bag6	15	34618360	34668485	-1
ENSDARG00000063229	0.788665	561138	xpo1b	17	23964132	23988404	1
ENSDARG00000015252	0.788659	407659	st3gal3b	2	17266759	17393971	-1
ENSDARG00000104760	0.788652	100005496	si:ch211-1i11.3	16	35593785	35644767	1
ENSDARG00000044769	0.788652	100000647	kctd13	3	15213980	15227666	-1
ENSDARG00000101127	0.788649	322425	map1lc3b	25	12494079	12506027	1
ENSDARG00000009273	0.788642	394065	ppm1da	15	26933196	26939404	1
ENSDARG00000078401	0.78864	100332095	larp4aa	23	27511709	27547931	-1
ENSDARG00000071004	0.788627	767657	abhd12	17	21154576	21200406	-1
ENSDARG00000045877	0.788625	393313	ube2nb	4	1809562	1818315	-1
ENSDARG00000071336	0.788603	751093	mif	14	48960078	48970210	1
ENSDARG00000035622	0.788598	140614	xbp1	5	15944411	15948920	-1
ENSDARG00000079932	0.788589	767682	zgc:152830	8	41229233	41256529	1
ENSDARG00000076965	0.788579	100136857	cep70	22	12604302	12626207	-1
ENSDARG00000030267	0.788578	445389	gtf3aa	5	67980187	67993086	-1
ENSDARG00000040245	0.788568	569455	kpnb3	1	2260407	2299553	1
ENSDARG00000074571	0.788568	555496	gpaa1	2	1453034	1468258	-1
ENSDARG00000058076	0.788564	492771	snf8	12	20652957	20658285	-1
ENSDARG00000087927	0.788563	406661	nudt9	3	26223376	26232773	1
ENSDARG00000003311	0.788562	570866	pank2	13	15182200	15226538	1
ENSDARG00000058480	0.788558	554366	chtf18	1	9199031	9227204	1
ENSDARG00000058857	0.788554	550358	C18H19orf12	18	13123723	13133268	-1
ENSDARG00000096711	0.788549	560328	si:ch211-194k22.8	12	28839839	28848015	-1
ENSDARG00000029003	0.788544	450062	eif1axa	5	24002598	24008997	-1
ENSDARG00000001939	0.78854	192334	b3gat3	7	25015151	25029261	1
ENSDARG00000035391	0.788527	550275	ptcd2	5	35253457	35264517	-1
ENSDARG00000069122	0.788523	565061	si:ch211-216l23.2	18	17754510	17775588	1
ENSDARG00000002970	0.788519	326668	ss18	2	1348281	1364678	-1
ENSDARG00000071197	0.788518	402834	usp40	6	8652310	8684070	1
ENSDARG00000013845	0.788511	541501	ttc14	22	37588528	37611681	-1
ENSDARG00000012519	0.788507	565206	hcfc1b	8	7506827	7567815	-1
ENSDARG00000030278	0.788506	393926	idh3a	25	25766033	25829109	1
ENSDARG00000102997	0.788504	558718	rrn3	3	36589427	36602500	-1
ENSDARG00000016936	0.788501	559150	hmcn1	20	34157308	34292607	-1
ENSDARG00000059349	0.788495	553661	homer2	18	1615	2758	1
ENSDARG00000073866	0.788488	571485	tdp1	17	16348830	16422654	-1
ENSDARG00000027222	0.788487	324948	adgrg1	7	28668979	28696556	-1
ENSDARG00000056640	0.788478	407673	rpia	13	13930263	13944288	1
ENSDARG00000038213	0.78846	447844	slc35b1	3	20963162	20982706	-1
ENSDARG00000027397	0.788456	245949	vangl2	7	5324061	5375214	-1
ENSDARG00000060016	0.788454	556086	nsd1a	14	49152341	49214607	1
ENSDARG00000102808	0.788453	321315	calr3b	2	55783896	55797318	-1
ENSDARG00000101814	0.788448	102216338	lpar3	22	24645325	24664776	1
ENSDARG00000026986	0.788435	564551	rexo1	8	20455134	20471546	1
ENSDARG00000006235	0.788433	792017	brms1la	17	12753579	12764360	-1
ENSDARG00000041592	0.788396	415246	dcun1d2b	1	208181	214911	-1
ENSDARG00000075972	0.788392	100003989	csrnp2	23	33633241	33654889	-1
ENSDARG00000037639	0.788385	337865	nkx3-2	14	212867	215051	-1
ENSDARG00000033655	0.788384	550548	stmn1b	16	34523515	34527206	1
ENSDARG00000099478	0.788384	791188	hs2st1a	2	22363824	22398790	1
ENSDARG00000022399	0.788364	405834	ntmt1	5	32499070	32505280	-1
ENSDARG00000005560	0.788355	406443	ywhah	10	17166035	17170086	-1
ENSDARG00000005827	0.788346	321807	eif2s1a	17	34244345	34254233	1
ENSDARG00000057881	0.788341	335380	si:dkey-33c12.3	13	9313777	9318891	-1
ENSDARG00000034677	0.78834	368684	scel	9	17306162	17334658	1
ENSDARG00000057021	0.788337	335810	vps36	10	24643079	24680425	1
ENSDARG00000056621	0.788335	415104	ctcf	18	22285992	22295064	1
ENSDARG00000097048	0.788332		CU571318.1	23	250798	253229	-1
ENSDARG00000076318	0.788331	337583	atp6v1ab	24	21154120	21172122	-1
ENSDARG00000036482	0.788328	562319	hexim1	12	15565344	15567104	-1
ENSDARG00000099946	0.788328	503960	fam189a2	5	52745401	52784152	-1
ENSDARG00000031299	0.788328	791770	dhrs11b	15	15403560	15408113	1
ENSDARG00000042534	0.788315	406566	rsrc2	5	67275888	67292690	-1
ENSDARG00000019728	0.788314	58145	bmpr1aa	13	22555342	22619790	1
ENSDARG00000007099	0.788306	30276	cx43.4	9	46405587	46415847	-1
ENSDARG00000060922	0.788305	324123	ess2	10	42089267	42108137	-1
ENSDARG00000016080	0.788302	557254	nob1	18	5861755	5875433	-1
ENSDARG00000013351	0.788301	678563	cirbpb	22	18542010	18546649	-1
ENSDARG00000038524	0.788296	557176	pik3r1	5	54765702	54792239	-1
ENSDARG00000012688	0.788289	322237	eif1	19	5418006	5421610	1
ENSDARG00000011724	0.788287	497317	marveld1	13	39532050	39533365	1
ENSDARG00000040674	0.788273	553744	ctdsp1	9	41690153	41741420	1
ENSDARG00000002745	0.788257	406528	tdh	20	18992679	18998022	1
ENSDARG00000099175	0.788257	321622	hmgb1a	10	36026576	36032038	1
ENSDARG00000028336	0.78825	406433	dhdhl	18	970246	977075	-1
ENSDARG00000019398	0.788247	171585	psma6a	17	12955390	12966907	-1
ENSDARG00000007863	0.788246	393388	tra2a	19	20177208	20191378	1
ENSDARG00000061505	0.788242	751681	mrps9	6	14980761	15029092	1
ENSDARG00000039989	0.788235	325757	snrnp48	16	36974523	36979597	-1
ENSDARG00000016345	0.788233	447849	ncoa5	6	55428924	55437087	1
ENSDARG00000103580	0.788231		CABZ01110379.1	KN150650.1	1563	3011	1
ENSDARG00000059816	0.788219	677749	zgc:136864	1	55007272	55008882	-1
ENSDARG00000004713	0.788216	550434	mad2l1	7	57629370	57637779	-1
ENSDARG00000099739	0.788205		CABZ01072952.1	KN150642.1	52178	55111	-1
ENSDARG00000076526	0.788197	393950	gar1	14	43603993	43616572	-1
ENSDARG00000084991	0.788197		BX284638.1	3	6038203	6038338	1
ENSDARG00000058964	0.788186	100535600	themis2	16	4725829	4746492	1
ENSDARG00000019332	0.788183	406306	ndufb4	24	23971056	23977285	-1
ENSDARG00000059049	0.78818	564690	zgc:174904	19	5690933	5699703	-1
ENSDARG00000055900	0.788177	100149522	zswim5	2	27491066	27543942	1
ENSDARG00000078658	0.788177	568453	supt20	10	35012094	35052198	-1
ENSDARG00000099851	0.788174	100329381	GPR180	6	59991076	60000615	1
ENSDARG00000058287	0.788158	445079	gpalpp1	1	34685405	34694365	1
ENSDARG00000097189	0.788143	101885347	FP101861.1	3	25984754	25988322	-1
ENSDARG00000039350	0.788139	550504	ssbp1	4	4752622	4756349	-1
ENSDARG00000054856	0.788132	553815	CSKMT	7	24828870	24831653	1
ENSDARG00000097057	0.788126	566443	fxyd6l	16	24601140	24642815	-1
ENSDARG00000090778	0.788118	393994	ttll1	4	77919987	77932570	1
ENSDARG00000045006	0.788114	561197	ptprga	11	4953964	5463254	1
ENSDARG00000060253	0.788113	100329339	si:ch211-216b21.2	12	36669128	36740781	-1
ENSDARG00000056985	0.788106	327292	tpte	10	24690534	24707956	1
ENSDARG00000074424	0.788086	572463	ibtk	16	4838808	4895521	1
ENSDARG00000074156	0.788085	557170	sgca	12	3078221	3093024	1
ENSDARG00000051889	0.788084	494065	dhodh	7	56517402	56529522	1
ENSDARG00000002507	0.788072	572348	itga10	16	14276364	14353567	-1
ENSDARG00000045484	0.78806	568176	dcp1b	4	20302832	20314796	-1
ENSDARG00000002220	0.788053	449772	C5H9orf78	5	33295678	33298352	-1
ENSDARG00000057859	0.788047	30404	hoxd10a	9	1967707	1970071	-1
ENSDARG00000045373	0.788044	406543	pabpn1	24	14559328	14577559	-1
ENSDARG00000060023	0.788039	100037337	ncapg2	7	40205394	40227602	1
ENSDARG00000099213	0.788022	493611	glyr1	3	36441306	36458165	-1
ENSDARG00000036629	0.788022	336687	rps14	21	33454147	33458430	1
ENSDARG00000091762	0.788018	571158	zbtb40	11	36422233	36450770	-1
ENSDARG00000092359	0.788016	100003103	si:dkeyp-113d7.10	19	5291935	5306024	1
ENSDARG00000009567	0.788015	563174	spegb	9	41612642	41681053	1
ENSDARG00000092693	0.788012	30723	tpt1	1	34707932	34713868	-1
ENSDARG00000078991	0.788009	100002956	si:ch211-195e19.1	13	11674764	11679486	-1
ENSDARG00000015566	0.788006	553189	dnmt3ab	17	36936918	37054959	-1
ENSDARG00000063051	0.787995	558885	bap1	22	10591958	10605045	-1
ENSDARG00000057624	0.787988	393698	cops5	24	23716918	23725371	1
ENSDARG00000063626	0.787983	799650	ddx21	13	319575	330004	-1
ENSDARG00000014517	0.787976	406618	usp5	16	11965371	11986321	-1
ENSDARG00000004171	0.787961	407650	rabac1	16	10828787	10837245	-1
ENSDARG00000105117	0.787957	286746	sdad1	21	9366967	9384374	-1
ENSDARG00000099080	0.787938	100005813	sbno1	10	44309997	44355534	-1
ENSDARG00000008305	0.78793	58150	hand2	1	38193147	38195012	-1
ENSDARG00000074298	0.787927	562615	znf1015	4	73491106	73548437	-1
ENSDARG00000077775	0.787921	572429	baalca	16	52771199	52776806	1
ENSDARG00000069360	0.78792	447814	ppp3r1b	1	51557789	51591436	-1
ENSDARG00000012281	0.787908	321113	zgc:65851	5	13671614	13685047	-1
ENSDARG00000043976	0.787892	266989	etf1b	10	21434649	21444731	1
ENSDARG00000053395	0.787881	450034	cdkn2aipnl	21	45377211	45382195	-1
ENSDARG00000042055	0.787878	559657	niban1a	20	34400715	34419523	1
ENSDARG00000105185	0.787874	431776	snx7	24	30225967	30275735	-1
ENSDARG00000043795	0.787851	406770	arhgdia	3	59899452	59947208	1
ENSDARG00000059725	0.787831	100151755	hypk	7	50407575	50410524	-1
ENSDARG00000055690	0.787815	100535121	CU655961.1	15	44106641	44117290	-1
ENSDARG00000004757	0.787811	795398	ybx1	8	47143829	47152086	-1
ENSDARG00000006603	0.787805	378726	csrp1a	23	5765514	5818992	-1
ENSDARG00000015887	0.7878	791742	b2ml	8	50942240	50950549	1
ENSDARG00000011564	0.7878	406564	sfpq	19	40025928	40055391	1
ENSDARG00000098811	0.787794		LO018021.1	4	73015260	73049281	-1
ENSDARG00000086254	0.787792	103909756	hhla2b.2	24	25236381	25244638	-1
ENSDARG00000103732	0.787779	64264	plp1a	14	14577246	14596699	1
ENSDARG00000007387	0.787778	325410	irf2a	1	39859782	39880189	1
ENSDARG00000037284	0.787758	406449	ptges3a	23	27051919	27059998	1
ENSDARG00000078508	0.787751	569039	si:dkey-266m15.6	18	6900622	6982499	-1
ENSDARG00000062429	0.787747	723998	trim109	16	14064397	14074594	-1
ENSDARG00000105359	0.787743		FP325123.1	7	6467050	6467510	-1
ENSDARG00000103163	0.787738	406309	tomm20a	13	49541003	49586255	-1
ENSDARG00000012777	0.787732	553506	nucks1b	23	18118535	18130264	-1
ENSDARG00000038359	0.787722	558186	enosf1	7	57108823	57134010	1
ENSDARG00000103923	0.787721	100318080	tfap4	3	12202982	12227359	-1
ENSDARG00000004785	0.787719	415145	cops2	25	32366071	32381663	-1
ENSDARG00000075569	0.787715	799876	gpbp1l1	6	33881372	33900867	1
ENSDARG00000100227	0.787714	406380	SLC7A1	15	7299756	7337537	-1
ENSDARG00000029885	0.787708	406674	rab41	14	33280718	33297318	-1
ENSDARG00000025854	0.787705	445387	ddx51	8	49065348	49089382	1
ENSDARG00000040298	0.787703	322543	apoa4b.1	16	23913943	23916263	1
ENSDARG00000100584	0.78769	568590	ccdc40	6	18251140	18292410	1
ENSDARG00000063100	0.787683	799058	psmd14	11	10832560	10850936	-1
ENSDARG00000069342	0.787677	768186	zgc:153115	2	7238549	7246848	-1
ENSDARG00000098749	0.78767	553265	tbcd	3	48234445	48327160	1
ENSDARG00000055713	0.787667	557062	fmnl1a	3	37196258	37235300	1
ENSDARG00000024295	0.787663	678623	slc11a2	11	281833	287670	-1
ENSDARG00000060320	0.78766	560257	dcaf5	13	36406274	36439061	-1
ENSDARG00000003207	0.787652	436888	mterf3	19	44058557	44065581	-1
ENSDARG00000040730	0.787634	368478	wdr75	9	41120158	41156972	-1
ENSDARG00000003984	0.787628	100000122	LTN1	10	23099365	23143104	1
ENSDARG00000044625	0.787624	492341	pcf11	21	22878834	22888375	1
ENSDARG00000077751	0.787624	567715	nol9	23	24954951	24971463	1
ENSDARG00000021149	0.787618	337696	cbr1l	21	21633213	21641194	-1
ENSDARG00000021149	0.787618	792137	cbr1l	21	21633213	21641194	-1
ENSDARG00000021149.1	0.787618
ENSDARG00000103553	0.787606	406824	sf3b3	18	18547023	18587745	-1
ENSDARG00000043635	0.787597	368857	cmc2	18	29885190	29898369	-1
ENSDARG00000029064	0.78758	436768	uqcrq	14	38875078	38878419	-1
ENSDARG00000070651	0.787575	100150844	prkcdb	11	18343890	18384534	-1
ENSDARG00000005551	0.787566	321556	hnrnph1l	21	30169610	30181764	-1
ENSDARG00000104230	0.787558	406774	sec23a	17	10090638	10145432	1
ENSDARG00000059596	0.787558	556406	clip2	5	59392183	59480161	1
ENSDARG00000029722	0.787551	641484	hmgb2a	1	38169512	38171787	-1
ENSDARG00000003153	0.787541	394092	nudt21	18	22721551	22735002	-1
ENSDARG00000017119	0.787535	336368	vps37a	1	16463079	16480213	1
ENSDARG00000014571	0.787529	30265	ctnnb1	16	6182501	6205790	-1
ENSDARG00000030116	0.787512	336888	susd6	20	28885990	28932038	-1
ENSDARG00000033579	0.78751		mtrf1	6	59984772	59990769	1
ENSDARG00000017140	0.787509	393431	zgc:63587	8	4621243	4694458	-1
ENSDARG00000025302	0.787491	360137	dixdc1a	15	18130109	18155991	1
ENSDARG00000071551	0.787489	334488	xrcc6	12	18899396	18904360	1
ENSDARG00000058533	0.787483	553405	pole	5	12743640	12804906	1
ENSDARG00000062568	0.787481	571648	mrpl2	13	51893676	51903150	-1
ENSDARG00000007916	0.787474	573360	xpnpep3	3	25059502	25086986	-1
ENSDARG00000041723	0.787474	406811	TUBB4B	5	33018764	33022014	-1
ENSDARG00000099997	0.787465	436985	cox20	13	2515900	2520931	-1
ENSDARG00000060687	0.787452	569795	chd2	18	24933473	24989580	-1
ENSDARG00000056186	0.787446	406546	eif5a2	2	25839193	25845337	1
ENSDARG00000070463	0.787433	791146	e2f3	19	29274385	29294457	-1
ENSDARG00000059177	0.787431	406779	tax1bp3	11	6136220	6145158	1
ENSDARG00000074904	0.787431	799859	si:ch211-253b8.5	11	7039259	7078475	-1
ENSDARG00000033757	0.787427	562678	ncaph2	4	18441988	18455497	1
ENSDARG00000087299	0.787387	100334308	armc9	22	36547670	36637357	1
ENSDARG00000060620	0.787381	569525	lig4	1	29267841	29271473	1
ENSDARG00000100143	0.787378	100003877	lrp6	4	90048	100007	1
ENSDARG00000008310	0.787344	322041	ip6k2a	6	42409082	42418225	-1
ENSDARG00000070432	0.787332	566768	ino80	20	28266327	28352352	-1
ENSDARG00000008757	0.787325	550560	entpd6	17	21102301	21123575	1
ENSDARG00000023989	0.787306	445249	pef1	19	37120491	37134211	1
ENSDARG00000015392	0.787295	321931	dhx15	7	71278625	71331690	-1
ENSDARG00000037628	0.787274	503604	trpt1	14	7129816	7141550	-1
ENSDARG00000054264	0.787273	569049	cog4	7	29024282	29040707	1
ENSDARG00000057465	0.78727	567861	gfpt1	8	49975160	50037559	1
ENSDARG00000058828	0.787265	751752	ccdc51	22	5655756	5663354	-1
ENSDARG00000014763	0.787257	399477	arf2a	3	37558491	37588855	-1
ENSDARG00000015352	0.787252	323464	lsg1	11	34219991	34232906	-1
ENSDARG00000006642	0.787246	323355	drg2	3	40153819	40162867	-1
ENSDARG00000045968	0.787245	793551	spg11	25	1088693	1126311	-1
ENSDARG00000007196	0.787239	393973	rae1	6	22326624	22334059	1
ENSDARG00000099453	0.787235	393357	elof1	3	14496319	14498295	-1
ENSDARG00000011026	0.787233	436733	zgc:92907	14	30967442	30971264	-1
ENSDARG00000023299	0.787228	321114	snu13b	12	10443785	10447178	1
ENSDARG00000013434	0.787221	568076	hira	5	18047111	18072844	1
ENSDARG00000076004	0.787206	566032	ppp2r3b	9	34484454	34509997	-1
ENSDARG00000062674	0.787194	560466	btbd10a	25	17862338	17892711	1
ENSDARG00000022995	0.787157	368255	clic4	17	25444323	25480375	1
ENSDARG00000027112	0.787152	30691	ephb4b	23	44349252	44401223	1
ENSDARG00000017886	0.787151	555217	zbtb11	6	29144776	29159888	-1
ENSDARG00000088466	0.787149	553250	tmx3b	24	42948	44674	1
ENSDARG00000013441	0.787142	58146	hey2	20	39588897	39596338	-1
ENSDARG00000011157	0.787134	407987	arhgef18a	2	37504244	37537904	-1
ENSDARG00000017445	0.787134	406263	eif3i	19	29822500	29832876	-1
ENSDARG00000042126	0.7871	553310	elmo3	25	17423515	17471260	1
ENSDARG00000056119	0.787097	195822	eef1g	14	26719691	26729289	1
ENSDARG00000095459	0.787092		si:ch211-191j22.3	21	21339423	21347380	1
ENSDARG00000103825	0.787076	767665	galnt10	21	45880596	45891262	-1
ENSDARG00000080372	0.787068		CU929070.1	11	7150547	7150640	1
ENSDARG00000067918	0.787054	790921	elp5	7	69428831	69449655	1
ENSDARG00000099397	0.787049	100537391	cfap410	11	44932852	44936320	1
ENSDARG00000090369	0.787048	415190	zgc:86896	3	36275633	36286650	1
ENSDARG00000017775	0.787045	394151	atp5mc3a	9	2330798	2341127	1
ENSDARG00000100308	0.787044	556003	SEMA4F	7	59335082	59469587	1
ENSDARG00000087452	0.78704	100331601	peli3	7	18121722	18168493	-1
ENSDARG00000028971	0.787034	436657	cpsf2	20	50052116	50089898	1
ENSDARG00000004979	0.787023	393425	elovl5	13	2394264	2417409	1
ENSDARG00000016128	0.787003	415244	ap3m2	5	14375108	14390445	-1
ENSDARG00000027182	0.786992	100003846	rnf25	3	32671146	32680126	1
ENSDARG00000103754	0.786992	554173	aspm	22	23546926	23582605	1
ENSDARG00000079765	0.786979	793893	si:ch211-112f3.4	11	37905630	37923887	1
ENSDARG00000042876	0.786975	336650	abracl	20	36806398	36818195	1
ENSDARG00000002510	0.786967	550288	dmbx1b	6	3563890	3573716	-1
ENSDARG00000077029	0.786958	100307076	bub1	20	2610550	2641246	-1
ENSDARG00000055639	0.786941	317678	ruvbl2	5	30759232	30770807	1
ENSDARG00000015310	0.786941	406752	pitpnbl	3	15332268	15352438	-1
ENSDARG00000093070	0.786919	562797	thumpd2	17	24623561	24631253	1
ENSDARG00000099298	0.786915	449848	xrcc5	9	52558181	52598343	-1
ENSDARG00000041257	0.786914	503743	smtnl1	14	17108003	17121713	-1
ENSDARG00000026072	0.786912	394152	pdcd5	18	31089957	31105391	-1
ENSDARG00000071203	0.786908	541337	sptssa	17	9944495	9950911	-1
ENSDARG00000022904	0.786883	100170835	skilb	24	26373341	26386627	-1
ENSDARG00000074314	0.786875	100332172	ttc37	5	50817382	50869494	-1
ENSDARG00000055575	0.786875	393432	pcolce2b	24	5871589	5910811	-1
ENSDARG00000077883	0.78686	492689	fam83d	11	25328199	25336921	1
ENSDARG00000008796	0.786856	30285	her5	14	30543008	30544666	1
ENSDARG00000041619	0.786833	30722	rack1	14	6946482	6953765	1
ENSDARG00000034187	0.786823	368217	calm1b	20	16743056	16775258	1
ENSDARG00000030598	0.786817	100330160	nampta	4	3358383	3385452	1
ENSDARG00000017359	0.786813	100148927	mettl8	9	3519191	3535024	1
ENSDARG00000041306	0.786797	550252	mrps25	8	53143211	53152093	1
ENSDARG00000038432	0.786795	393139	actr10	20	54274431	54286860	1
ENSDARG00000000018	0.786789	64604	nrf1	4	15081385	15103696	-1
ENSDARG00000093783	0.786786	100535048	si:dkey-70b23.2	5	67662430	67664578	1
ENSDARG00000043313	0.786775	450043	ank2b	7	57886148	58130703	-1
ENSDARG00000101817	0.786771		si:dkey-5i16.5	4	40035116	40069178	1
ENSDARG00000069603	0.786768	100004576	taok1a	15	25588357	25629046	-1
ENSDARG00000100056	0.786763	326092	CABZ01088109.1	17	48964632	49019651	1
ENSDARG00000060885	0.78676	571276	znf592	18	26800061	26811959	-1
ENSDARG00000017741	0.786751	335512	g3bp1	14	25923373	25935167	-1
ENSDARG00000036060	0.78673	326786	exosc6	7	29163592	29164818	-1
ENSDARG00000078640	0.786728	564664	fam117aa	3	20983395	21010979	-1
ENSDARG00000017242	0.78672	393138	garem	7	41340520	41350398	1
ENSDARG00000055797	0.786715	568776	cnpy4	7	20459671	20464468	-1
ENSDARG00000003866	0.786713	334370	tm9sf2	1	29798140	29824375	1
ENSDARG00000038024	0.786705	797829	flr	3	28831450	28853935	1
ENSDARG00000074727	0.786702	557858	dnajc10	9	44869965	44897553	-1
ENSDARG00000012820	0.786702	394196	nop56	21	11958758	11970199	-1
ENSDARG00000035649	0.786694	108179064	ext1c	19	47311020	47336408	1
ENSDARG00000061981	0.786691	562854	lap3	1	19418380	19431510	-1
ENSDARG00000012495	0.786687	323426	mphosph10	7	30772991	30779575	-1
ENSDARG00000055899	0.78668	436871	lzic	23	29569893	29575691	1
ENSDARG00000060319	0.78668	567239	scn4bb	5	37918810	37935621	-1
ENSDARG00000006859	0.786655	393517	nkain1	19	43017628	43035187	1
ENSDARG00000012591	0.786624	405869	pdcd10b	2	36721357	36731963	1
ENSDARG00000037980	0.786614	192341	elob	3	31069276	31079246	-1
ENSDARG00000099753	0.786614	393372	zgc:63863	19	1329539	1363759	-1
ENSDARG00000089307	0.786582	751765	pmaip1	10	8656417	8657684	1
ENSDARG00000018765	0.786582	798151	pknox1.1	9	19529951	19550058	1
ENSDARG00000008153	0.786573	406835	serinc5	5	51947150	51998708	-1
ENSDARG00000040396	0.786565	81595	bcl7bb	18	41549764	41559418	1
ENSDARG00000039522	0.786552	554127	tubb2	2	2010277	2020044	-1
ENSDARG00000104030	0.786538	386637	taf12	16	35408856	35415077	-1
ENSDARG00000056519	0.786538	557118	si:dkey-280e21.3	14	25464681	25502537	1
ENSDARG00000041391	0.786537	326716	tmed10	20	46536598	46541843	-1
ENSDARG00000020850	0.786535	30516	eef1a1l1	19	43119014	43137740	1
ENSDARG00000100719	0.786528	751742	uraha	18	31016379	31023447	1
ENSDARG00000005870	0.786528	402886	mmadhc	9	23049500	23056240	1
ENSDARG00000004169	0.786521	678630	stmn1a	19	17205143	17210928	-1
ENSDARG00000011613	0.786512	406251	rbm39a	11	24339362	24348715	1
ENSDARG00000007808	0.786504	394017	zdhhc16a	13	31379784	31389661	-1
ENSDARG00000100047	0.78649	567774	ergic1	14	15768942	15814987	1
ENSDARG00000017235	0.786489	406464	eif5a	24	26481300	26485345	-1
ENSDARG00000055076	0.786482	323865	nxf1	21	26665014	26677834	-1
ENSDARG00000041581	0.78647	393954	znf143b	18	16924865	16937109	-1
ENSDARG00000086034	0.78646		nectin1b	18	42970208	43226503	1
ENSDARG00000058693	0.78646	563084	cast	21	11565888	11657043	-1
ENSDARG00000040192	0.786456	571299	nenf	17	45395846	45402961	1
ENSDARG00000060729	0.786444	559967	trim8b	12	33916939	33935522	1
ENSDARG00000088877	0.786438	564317	smarcd2	12	10134366	10160941	1
ENSDARG00000103379	0.786421	30567	pax6a	25	15029041	15049781	-1
ENSDARG00000001829	0.786409	503771	zgc:112982	24	24101811	24118451	-1
ENSDARG00000025567	0.786408	405887	nf2b	21	25801345	25819707	1
ENSDARG00000087950	0.786406	100329390	CABZ01044053.1	15	46633275	46673161	-1
ENSDARG00000063005	0.786399	558402	anapc7	8	11746483	11770092	-1
ENSDARG00000069681	0.786396	555238	pcgf6	13	28682614	28689717	-1
ENSDARG00000004891	0.786393	324778	pex19	2	37134281	37146572	1
ENSDARG00000076742	0.786383	321938	cyth1a	3	57462228	57530323	-1
ENSDARG00000105036	0.786373	553796	arl6ip4	5	69733096	69746282	1
ENSDARG00000014333	0.786371	368632	ormdl1	9	41024973	41034174	1
ENSDARG00000078911	0.786369	100037380	zgc:163098	5	37290260	37312953	1
ENSDARG00000029150	0.786367	30573	hsp90ab1	20	51197758	51213829	1
ENSDARG00000102477	0.78635	550374	stard4	21	244503	248613	1
ENSDARG00000006624	0.786333	327263	ppp2r2ab	10	18877362	18906672	1
ENSDARG00000101521	0.78633	564377	UBE2M	19	48018464	48023442	1
ENSDARG00000012405	0.786318	337158	col1a1a	3	23221047	23239458	1
ENSDARG00000004726	0.786314	323003	trappc11	14	7320948	7375049	-1
ENSDARG00000017562	0.786309	553659	banp	25	30460378	30550350	1
ENSDARG00000003920	0.786286	321714	setb	21	13224239	13231101	-1
ENSDARG00000003429	0.786283	406701	hnrnpdl	10	5017216	5024520	-1
ENSDARG00000059351	0.786277	751729	hnrnpa3	9	1692926	1703801	-1
ENSDARG00000069521	0.786276	573437	vps29	21	17005737	17011574	1
ENSDARG00000030759	0.786274	30724	melk	1	21861387	21881818	-1
ENSDARG00000032435	0.786258	394012	itga9	13	47863695	48058813	-1
ENSDARG00000025875	0.786256	751724	kctd2	12	26594013	26609347	-1
ENSDARG00000056557	0.78624	338138	copb1	7	27802480	27820976	1
ENSDARG00000044267	0.786237	406438	sumo1	6	9677420	9688511	1
ENSDARG00000091777	0.786229	100537196	mapkap1	5	5398966	5499956	1
ENSDARG00000102024	0.786208	445397	chmp6b	12	35587971	35707358	1
ENSDARG00000024443	0.786202	556291	gnpda2	14	4276387	4293280	1
ENSDARG00000010794	0.786198	562289	tfeb	11	22287954	22361306	-1
ENSDARG00000089572	0.786194	796934	tfpt	16	4531730	4540914	1
ENSDARG00000039062	0.786194	550131	morn4	13	40746281	40754499	-1
ENSDARG00000070688	0.786187	556178	ncalda	16	9833256	9897769	-1
ENSDARG00000074734	0.786186	100000715	msl1a	3	23462819	23471774	-1
ENSDARG00000021945	0.786178	334283	ddx23	23	14193547	14216506	-1
ENSDARG00000055715	0.786168	337730	capn8	22	26400519	26435494	1
ENSDARG00000079780	0.78616	100330645	hnrnpul1l	5	61799629	61820009	1
ENSDARG00000044182	0.786137	334440	stau1	6	46431848	46454823	1
ENSDARG00000101569	0.786137	555906	ppargc1b	14	24934736	25001584	1
ENSDARG00000022978	0.786134	553624	tmpob	25	3294150	3302666	1
ENSDARG00000098783	0.786126	100149268	polr2b	14	52377557	52408817	-1
ENSDARG00000057907	0.786119	100538306	si:ch73-181d5.4	23	457569	478201	-1
ENSDARG00000007901	0.786111	393920	crnkl1	20	49081967	49103317	1
ENSDARG00000091831	0.786109	378844	ddx27	6	57436314	57476465	-1
ENSDARG00000013623	0.786108	322126	vdac2	13	17714296	17729474	-1
ENSDARG00000078619	0.786108	791647	pnp5a	7	6652967	6668424	1
ENSDARG00000055158	0.786106	30679	prox1a	17	32822588	32865788	-1
ENSDARG00000026090	0.7861	393393	adprm	12	288108	290815	-1
ENSDARG00000056862	0.786094	393574	cep63	6	27896657	27925470	1
ENSDARG00000015676	0.786093	541444	nmd3	15	1653779	1672461	1
ENSDARG00000040615	0.786092	100037350	ilkap	15	46722510	46736432	-1
ENSDARG00000077526	0.786089	445296	babam1	11	6051287	6070192	-1
ENSDARG00000018121	0.786079	568957	cenpj	9	29569375	29579908	-1
ENSDARG00000069496	0.78607	449774	arl2	7	25047219	25049377	-1
ENSDARG00000014159	0.78607	368910	mtdha	19	32895379	32914305	-1
ENSDARG00000070657	0.786058	323462	pa2g4b	23	25291891	25301475	1
ENSDARG00000074730	0.786057	100049158	pkmyt1	12	14965587	15002619	-1
ENSDARG00000098935	0.786057	402823	bxdc2	21	226351	233282	-1
ENSDARG00000013302	0.786054	393191	gpx8	8	40177361	40183197	-1
ENSDARG00000012274	0.786052	550549	eif4e1c	13	18311410	18324469	1
ENSDARG00000087640	0.786044	492805	nsfl1c	23	18790658	18805655	-1
ENSDARG00000076360	0.78604	108179075	rpl37	2	49860722	49871576	1
ENSDARG00000043307	0.786035	560717	srd5a3	20	22194318	22198982	-1
ENSDARG00000021916	0.786031	373870	vax1	17	21432693	21441464	-1
ENSDARG00000056138	0.786014	446117	sf3b1	9	32161623	32177117	-1
ENSDARG00000014329	0.786009	266985	npm1a	10	22034477	22045119	1
ENSDARG00000070486	0.785984	569308	rbp7b	6	45932241	45933368	1
ENSDARG00000101755	0.785975	550427	prkar1ab	12	2870671	2895802	1
ENSDARG00000038114	0.785973	393443	xpa	1	12068800	12097818	1
ENSDARG00000020008	0.785944	327197	vcp	5	41510387	41520980	1
ENSDARG00000104169	0.785941	563749	si:ch211-212k18.4	7	19625622	19642417	-1
ENSDARG00000075405	0.785914	100001584	adck5	19	11855330	11894064	1
ENSDARG00000088844	0.785912	563776	deaf1	25	4660639	4690184	1
ENSDARG00000069853	0.785901	336625	txndc9	9	21819082	21824647	1
ENSDARG00000101631	0.785898	325724	etfa	25	32755485	32787247	1
ENSDARG00000076966	0.785898	326076	pagr1	12	3723650	3732014	1
ENSDARG00000008490	0.785892	436587	ltv1	1	53865677	53880639	-1
ENSDARG00000025566	0.785886	322362	slc25a3b	25	3306620	3321365	1
ENSDARG00000021589	0.785875	445087	tmem60	25	21277478	21280584	-1
ENSDARG00000037196	0.785866	100536827	arid5b	12	8168272	8385702	1
ENSDARG00000090099	0.785857	565686	si:dkeyp-67a8.4	7	5530154	5549304	1
ENSDARG00000037870	0.785817	57935	actb2	3	40526107	40529804	-1
ENSDARG00000028889	0.785809	393703	ndufb10	3	18405136	18410968	-1
ENSDARG00000055383	0.785796	327299	C3H16orf72	3	27595037	27601812	-1
ENSDARG00000079015	0.785791	566758	brca2	15	31911989	31928519	1
ENSDARG00000013575	0.785786	503590	rfx2	8	20072987	20138251	-1
ENSDARG00000070674	0.785786	393261	psmd6	11	19502297	19511548	1
ENSDARG00000011770	0.785779	556393	dhrs12	9	23808546	23812636	1
ENSDARG00000062478	0.785749	100000764	ackr3a	9	24043780	24050257	-1
ENSDARG00000087674	0.785746	101883863	si:ch1073-127d16.1	19	6904314	6908682	1
ENSDARG00000004427	0.78574	436711	dpy30	1	51039558	51042328	1
ENSDARG00000096578	0.785734	394002	cul4a	1	157793	167398	1
ENSDARG00000076718	0.785713	557370	prkra	9	1365747	1371519	1
ENSDARG00000070787	0.785713	30415	jupa	11	11719575	11781911	1
ENSDARG00000079110	0.785709	406281	cluap1	24	37466770	37484123	-1
ENSDARG00000087483	0.785704	558387	si:dkey-226l10.6	24	24170914	24177641	1
ENSDARG00000037009	0.785703	334717	banf1	21	26709801	26715270	-1
ENSDARG00000038456	0.785702	503880	mrps35	25	2333258	2355107	-1
ENSDARG00000062457	0.785685	561321	las1l	5	22115250	22130937	-1
ENSDARG00000027234	0.78568	321855	ift88	9	21365043	21383489	-1
ENSDARG00000000103	0.785665	555454	myh10	6	7553085	7658285	1
ENSDARG00000061424	0.785663	561201	znf646	12	28946708	28975705	-1
ENSDARG00000070675	0.785658	393773	fam3a	23	25135858	25150288	1
ENSDARG00000018681	0.785658	393104	saal1	25	8180539	8201983	-1
ENSDARG00000068601	0.785654	571606	atmin	18	29950233	29955391	1
ENSDARG00000097442	0.785647		si:dkey-77f5.15	15	913798	917274	-1
ENSDARG00000087443	0.785638	449541	ptp4a2a	17	14692808	14705075	-1
ENSDARG00000003308	0.78563	407073	emc2	16	38659475	38729606	1
ENSDARG00000078964	0.785622	100330508	esyt2b	7	40148213	40202225	1
ENSDARG00000070903	0.785617	100150664	met	25	18583877	18679071	1
ENSDARG00000045676	0.785614	415241	calua	4	13568469	13576215	1
ENSDARG00000004280	0.785613	334749	seh1l	19	12406583	12431988	1
ENSDARG00000059581	0.785609		mbd5	6	48862	60202	1
ENSDARG00000057417	0.785598	556815	nudt13	12	9519250	9538578	-1
ENSDARG00000104011	0.785597	393818	rps17	7	54092291	54098631	-1
ENSDARG00000045167	0.785589	447853	dlgap5	12	17633354	17655683	-1
ENSDARG00000024546	0.785584	30554	pla2g4aa	2	20925899	20957362	1
ENSDARG00000002403	0.785565	567446	nusap1	13	33251721	33256667	-1
ENSDARG00000062266	0.785559	565659	edc4	18	21858744	21910991	-1
ENSDARG00000014670	0.785558	100003546	colgalt2	8	19364568	19395110	-1
ENSDARG00000070867	0.785546	57924	smx5	6	28205284	28207746	1
ENSDARG00000076839	0.785538	767638	ftr86	15	509126	516750	1
ENSDARG00000006392	0.785537	450057	exosc9	1	19083501	19092155	1
ENSDARG00000074749	0.785531		abca12	9	40685613	40765868	-1
ENSDARG00000104861	0.78553		rprd1a	19	46309553	46333810	1
ENSDARG00000074303	0.78553	562152	phf12a	10	36811372	36825984	-1
ENSDARG00000024602	0.785512	560569	ACBD3	17	33375469	33386590	1
ENSDARG00000042045	0.785502	553572	hmg20b	22	20169352	20181597	1
ENSDARG00000019300	0.785502	286776	ints7	20	13020489	13142357	-1
ENSDARG00000045824	0.78549	447883	zgc:101783	25	19733704	19752145	1
ENSDARG00000045824	0.78549	100002706	zgc:101783	25	19733704	19752145	1
ENSDARG00000045824.1	0.78549
ENSDARG00000021812	0.785481	337851	cherp	22	4962370	4990045	-1
ENSDARG00000038608	0.78548	445129	sdhc	2	44192652	44199840	-1
ENSDARG00000028949	0.785464	100142649	ZBTB26	5	64861368	64865521	-1
ENSDARG00000029058	0.785462	321726	rbbp4	19	30999833	31007417	-1
ENSDARG00000102389	0.785448	368201	ved	10	44997062	45002196	-1
ENSDARG00000070348	0.785421	100535576	hoxc10a	23	35969228	36086895	1
ENSDARG00000015053	0.785412	558006	grip1	4	13035870	13255813	-1
ENSDARG00000044357	0.785391	798995	tbc1d23	6	28914233	28943056	-1
ENSDARG00000020891	0.785378	792889	LO018197.1	15	45544589	45558281	1
ENSDARG00000054814	0.785363	567691	ptp4a3b	16	31453980	31505802	-1
ENSDARG00000075593	0.785359	561754	trim71	16	7742658	7793457	-1
ENSDARG00000045641	0.785358	569679	usp3	25	26738450	26753196	-1
ENSDARG00000092798	0.785354	406292	ppib	25	5983430	5990182	1
ENSDARG00000055792	0.785337	563719	foxo4	14	30910114	30917928	1
ENSDARG00000018383	0.785319	30119	frzb	9	44832032	44839148	1
ENSDARG00000016393	0.785316	327026	arf2b	24	36392040	36399271	1
ENSDARG00000024112	0.785307	431743	gmppaa	9	10770880	10780660	1
ENSDARG00000018006	0.785295	406694	vrk1	17	18773961	18797245	-1
ENSDARG00000058292	0.785294	324947	sephs1	18	8367602	8380120	-1
ENSDARG00000021140	0.78529	393856	pabpc1b	19	12121944	12145765	-1
ENSDARG00000075129	0.785281	556272	mrps11	7	14512000	14535862	-1
ENSDARG00000034600	0.785271	324501	tmem165	20	22186297	22193190	-1
ENSDARG00000009484	0.78527	114428	arf1	2	3062737	3077027	-1
ENSDARG00000007960	0.78526	321466	hnrnpaba	14	6962271	6968589	1
ENSDARG00000006782	0.785242	777733	rb1	21	22960735	23017478	-1
ENSDARG00000038066	0.785194	436607	kpna2	3	25369965	25377163	-1
ENSDARG00000075156	0.785184	321065	tbc1d4	9	30585552	30639362	1
ENSDARG00000057782	0.78515	561095	baz2ba	6	11829867	12002935	1
ENSDARG00000008396	0.785143	110437704	ftr24	2	47916204	47923803	-1
ENSDARG00000039960	0.78514	110437773	st7	18	50948003	50956280	-1
ENSDARG00000059400	0.785136	445304	tmem167b	11	2699951	2707028	1
ENSDARG00000005236	0.785123	563456	srcap	12	27061720	27092286	1
ENSDARG00000062472	0.785123	560837	sin3b	8	14211746	14239023	-1
ENSDARG00000024488	0.785123	323733	top2a	12	10706772	10740236	1
ENSDARG00000099635	0.785119	406500	akap8l	1	59218067	59237167	-1
ENSDARG00000052966	0.785114	323956	nmt1a	3	39238096	39259919	-1
ENSDARG00000005915	0.785114	30310	tcf3a	2	57310523	57379216	-1
ENSDARG00000062577	0.785113	100004299	arhgap35a	15	8604477	8763106	-1
ENSDARG00000016783	0.78511	494133	srsf6b	11	1522127	1530865	1
ENSDARG00000005828	0.785106	436856	faima	9	23748133	23755337	1
ENSDARG00000004692	0.785079	494100	nabp1a	9	24214660	24218367	-1
ENSDARG00000012399	0.785071	192305	adssl	21	26522571	26531535	1
ENSDARG00000070061	0.785066	560433	gfer	3	40162399	40168482	1
ENSDARG00000034256	0.785062	550285	cdk10	25	34956368	34973211	-1
ENSDARG00000038576	0.785054	324015	ube2d1b	12	7237666	7253270	-1
ENSDARG00000006253	0.785043	560884	mier3a	10	2695464	2713240	-1
ENSDARG00000045401	0.785035	492342	mllt10	24	17140938	17216312	1
ENSDARG00000008805	0.785021	334315	orc3	17	49313504	49339681	-1
ENSDARG00000002731	0.785013	282667	sdc2	19	47191005	47276297	-1
ENSDARG00000039211	0.785006	378987	zgc:77439	7	26297169	26308242	-1
ENSDARG00000063333	0.784999	570945	nup210	23	4483083	4557964	1
ENSDARG00000086985	0.784982	550511	klc4	22	38484447	38516940	-1
ENSDARG00000041237	0.784976	393306	med18	16	7376471	7379328	-1
ENSDARG00000008188	0.784969	572785	sf1	7	22809905	22820816	1
ENSDARG00000009346	0.784967	445090	caprin1a	7	26998169	27021303	1
ENSDARG00000062083	0.784955	564032	dph7	5	25077212	25084318	-1
ENSDARG00000037061	0.784933	399481	aldh9a1b	2	6067371	6092062	1
ENSDARG00000077934	0.784933	373123	tegt	11	161196	165318	-1
ENSDARG00000022232	0.78492	317739	ppan	3	54553931	54567961	1
ENSDARG00000030789	0.784912	321127	ddx18	9	38314466	38352220	1
ENSDARG00000013025	0.784898	569456	ints6	9	23825440	23841704	1
ENSDARG00000075437	0.784895	323818	shc1	16	22781854	22863603	-1
ENSDARG00000007804	0.784895	335830	gas6	1	312784	338445	-1
ENSDARG00000090389	0.784885	100537318	ndufv3	9	19518674	19528038	1
ENSDARG00000040362	0.784873	337401	ehd2b	18	44649804	44663244	1
ENSDARG00000054867	0.784873	798364	hibch	9	40874194	40924943	1
ENSDARG00000052609	0.784872	100005318	CU468164.1	14	9056071	9066756	1
ENSDARG00000045773	0.784869	555881	PYURF	25	17847054	17849574	1
ENSDARG00000020676	0.784869	322527	dpp3	21	27336550	27354672	1
ENSDARG00000025789	0.784854	560622	chd4b	16	31761825	31791165	-1
ENSDARG00000020607	0.784853	406826	emc3	6	42369999	42377307	-1
ENSDARG00000053463	0.784852	641495	poglut1	1	28874389	28890028	-1
ENSDARG00000063385	0.784842	767754	cenpe	1	260039	296057	1
ENSDARG00000103095	0.784842	692289	tbk1	4	134412	149334	-1
ENSDARG00000016138	0.784841	58120	nme6	20	19562383	19575565	1
ENSDARG00000104242	0.784828	393121	dcp2	10	6473092	6494070	-1
ENSDARG00000025693	0.784826	325931	tmem9b	7	28556166	28568238	-1
ENSDARG00000078492	0.784826	100333759	swi5	10	10728870	10737250	1
ENSDARG00000097478	0.784817	30471	qkia	17	27723490	27814135	1
ENSDARG00000098432	0.784815	553020	paf1	15	47618221	47623452	1
ENSDARG00000088036	0.784807	793997	si:dkey-106g10.7	7	17760713	17780048	-1
ENSDARG00000100206	0.784804	569887	klhdc4	25	12707546	12730260	-1
ENSDARG00000010948	0.784803	195818	kif11	17	19481049	19497006	1
ENSDARG00000006983	0.784801	100333973	celf3b	16	1334431	1359903	1
ENSDARG00000024537	0.784801	566473	emilin1a	20	34845672	34865031	1
ENSDARG00000068177	0.784795	266749	pak2a	2	36608387	36636866	1
ENSDARG00000016623	0.784791	768159	si:ch211-195b13.1	19	24872159	24889227	1
ENSDARG00000074323	0.784775	558031	efcab2	17	11500628	11505070	1
ENSDARG00000103337	0.784773	321059	rrp1	9	145093	153070	1
ENSDARG00000018891	0.784768	393195	rnaseh2a	1	51712869	51720633	-1
ENSDARG00000054696	0.784765	550499	psmb4	19	42456922	42462491	-1
ENSDARG00000104066	0.784762	406814	dnaja2a	7	41903540	41916505	-1
ENSDARG00000007220	0.784757	114442	ncam1b	15	18368809	18574716	-1
ENSDARG00000077361	0.784741	324479	bptf	3	25378801	25421504	-1
ENSDARG00000091851	0.784739	767713	tsen2	11	588017	596505	-1
ENSDARG00000105258	0.784711	553488	cep72	16	52847079	52864785	1
ENSDARG00000100536	0.78471	797627	nkrf	14	32852388	32858973	1
ENSDARG00000017569	0.784704	641577	reep3a	17	19607387	19626357	-1
ENSDARG00000015918	0.784701	324201	dlat	21	23019372	23035120	-1
ENSDARG00000039943	0.784688	777768	tent5ba	16	34046733	34056443	1
ENSDARG00000076568	0.784687	791986	sec61b	16	27224068	27231659	1
ENSDARG00000078519	0.784683		si:ch73-256j6.4	22	4884980	4892937	-1
ENSDARG00000099898	0.78468	566628	si:ch211-27e6.1	12	41348969	41369866	1
ENSDARG00000068401	0.784661	561411	yap1	18	37283765	37355666	-1
ENSDARG00000076815	0.784661	327515	eif3s10	13	19283936	19317569	1
ENSDARG00000034773	0.784659	556493	ncapd3	1	21540453	21563040	-1
ENSDARG00000030786	0.784644	613246	mpi	25	3035384	3047644	1
ENSDARG00000040287	0.784639	321729	ywhabl	16	24681177	24695891	1
ENSDARG00000042825	0.784635	795748	rnf169	15	4969128	4985077	1
ENSDARG00000029072	0.784634	280650	klf6a	24	4141484	4148915	-1
ENSDARG00000038075	0.784632	564379	cyc1	6	50381347	50390089	1
ENSDARG00000100149	0.784617	58080	axin2	3	55627948	55650771	-1
ENSDARG00000041078	0.784611	558499	chka	18	21122818	21145374	1
ENSDARG00000102923	0.78461		senp6a	20	700616	712570	1
ENSDARG00000045025	0.784607	414931	ift52	11	1533097	1546015	1
ENSDARG00000024317	0.784585	571959	trap1	3	9588705	9626674	1
ENSDARG00000025679	0.784569	565370	comtb	11	25619892	25631442	1
ENSDARG00000030166	0.784558	393305	hyi	6	2619893	2627495	-1
ENSDARG00000059629	0.784544	569819	asphd2	8	39965117	39984593	-1
ENSDARG00000104848	0.784535		cdkal1	16	39498	53136	1
ENSDARG00000004174	0.784505	448949	cnot1	25	17313568	17346929	1
ENSDARG00000056964	0.784499	393543	ilk	10	24722580	24759616	-1
ENSDARG00000019614	0.784494	322209	jade3	6	37478765	37513133	-1
ENSDARG00000098375	0.784494	327078	polr1a	14	16151368	16212896	1
ENSDARG00000007289	0.78448	100006599	metrnlb	1	57371447	57382010	1
ENSDARG00000053190	0.784479	799387	galnt16	17	50127648	50186571	1
ENSDARG00000099880	0.784477	402928	sp6	1	59533317	59539898	1
ENSDARG00000074894	0.784473	100537539	myorg	21	13045388	13055195	-1
ENSDARG00000101332	0.78447	406672	uba2	25	12811709	12824939	-1
ENSDARG00000025285	0.784467	393890	panx1a	15	2475894	2489934	1
ENSDARG00000015862	0.784464	415196	rpl5b	6	29086594	29097393	1
ENSDARG00000042322	0.784458	568712	si:dkey-177p2.6	20	26947800	26962841	1
ENSDARG00000041691	0.784455	563771	bhlhe41	18	16125852	16130165	1
ENSDARG00000074927	0.784452	567006	bub1bb	17	2130018	2150984	1
ENSDARG00000053138	0.784452	553404	lrrc47	8	22327251	22337944	1
ENSDARG00000070828	0.784452	192313	actl6a	6	29386728	29395704	1
ENSDARG00000001888	0.784446	30672	ppm1ba	13	10682427	10731325	-1
ENSDARG00000037392	0.78444	767651	med19a	14	22102203	22108718	-1
ENSDARG00000078643	0.784439	100537676	vtcn1	9	20519846	20524673	1
ENSDARG00000101602	0.784437	436911	preb	16	2565433	2583278	1
ENSDARG00000063627	0.784435	777627	bop1	19	2930132	3056235	-1
ENSDARG00000101808	0.784429	777712	si:ch211-271b14.1	5	67835595	67860319	1
ENSDARG00000061735	0.784412	555643	hnrnpm	22	17531020	17544141	1
ENSDARG00000028379	0.784408	431747	trub2	6	41023580	41028698	-1
ENSDARG00000055760	0.784406	394009	srm	23	28718863	28727106	1
ENSDARG00000036888	0.784397	777611	zgc:153935	25	27714932	27735763	-1
ENSDARG00000102538	0.784396	777632	mccc1	22	36875400	36899777	1
ENSDARG00000020840	0.784394	406557	mcrs1	11	3364193	3381343	-1
ENSDARG00000060526	0.784385	777717	bmp3	5	39667272	39673477	1
ENSDARG00000070108	0.784356	692304	dek	16	41015163	41030634	1
ENSDARG00000029621	0.784355	566563	sgms1	12	6065661	6114296	1
ENSDARG00000090337	0.78434	100002463	pprc1	13	12007904	12021566	-1
ENSDARG00000078825	0.78433	567931	bub1ba	20	53474963	53509973	1
ENSDARG00000090716	0.784325	503600	cltcb	15	17285989	17340198	1
ENSDARG00000075083	0.784321	562283	prkdc	7	41348543	41396860	-1
ENSDARG00000071409	0.784311	797451	arl3b	12	33966414	33972798	-1
ENSDARG00000070475	0.784283	406516	khdrbs1b	19	30348676	30359059	-1
ENSDARG00000092354	0.784275	100534782	si:ch211-284e13.6	5	38110384	38122126	-1
ENSDARG00000038228	0.784257	378437	selenow2a	3	20108221	20118342	-1
ENSDARG00000003487	0.784256	30172	nup93	18	17537311	17580522	1
ENSDARG00000002479	0.784238	100005291	ercc6l	5	23913585	23926519	1
ENSDARG00000063672	0.784225	566221	zmp:0000000711	4	1469106	1497384	-1
ENSDARG00000091138	0.784222	406250	actr3	9	56413986	56420087	-1
ENSDARG00000035187	0.78421	100000720	abl1	5	72145468	72168783	1
ENSDARG00000014244	0.784208	321860	rbmx	14	31855592	31862720	-1
ENSDARG00000104307	0.784198	58051	hoxa1a	19	19786117	19787752	1
ENSDARG00000105000	0.784192	100332559	c2cd2	10	33305978	33343244	-1
ENSDARG00000001313	0.784178	368848	g2e3	17	28798725	28811747	-1
ENSDARG00000020261	0.784171	140617	rab2a	2	21821683	21847935	-1
ENSDARG00000010905	0.784166	557908	mettl13	20	14926881	14941169	-1
ENSDARG00000070959	0.784161	567638	si:ch211-288g17.3	19	9455218	9460322	1
ENSDARG00000009438	0.784147	30200	myog	11	22592935	22605981	-1
ENSDARG00000077582	0.784147		ank3b	12	7757663	7854216	-1
ENSDARG00000097920	0.784113	566463	tex36	17	8748655	8753354	-1
ENSDARG00000037998	0.784107	245697	flot1b	16	10287588	10316359	-1
ENSDARG00000012887	0.784106	492800	znf143a	7	67220374	67252108	-1
ENSDARG00000063718	0.784073	100001285	vps72a	19	366034	373158	1
ENSDARG00000104696	0.784057	641319	apooa	5	4382378	4418555	-1
ENSDARG00000071691	0.784052	322549	uqcrc2b	12	10424676	10441661	-1
ENSDARG00000041921	0.784047	393727	hsbp1b	18	14334123	14337458	-1
ENSDARG00000009212	0.784028	336612	ppiaa	8	45754871	45760087	-1
ENSDARG00000102963	0.784017	415161	sirt6	2	53065039	53201840	-1
ENSDARG00000040874	0.783997	556762	add3a	22	30046365	30270469	1
ENSDARG00000046030	0.783997	550490	zgc:110339	25	10547228	10553685	1
ENSDARG00000008119	0.783989	560495	si:ch211-195d17.2	20	29676874	29683783	-1
ENSDARG00000000349	0.783988	497149	cfap300	21	22828500	22832715	1
ENSDARG00000100002	0.783964	553763	ctbs	11	16070438	16083608	1
ENSDARG00000070553	0.783956	562801	rnmt	19	12649691	12681815	1
ENSDARG00000061093	0.783949	566287	phldb1a	5	30427198	30491172	-1
ENSDARG00000033971	0.783931	406431	prrx1a	2	23165250	23172708	-1
ENSDARG00000027589	0.783931	30412	fzd7b	6	9703721	9707599	-1
ENSDARG00000057929	0.783916	568328	naf1	4	10003523	10012303	1
ENSDARG00000059234	0.783915	445321	mrps27	8	926673	944055	-1
ENSDARG00000021398	0.783911	553180	mul1a	2	44960876	44971551	-1
ENSDARG00000009169	0.783893	393169	mob1ba	5	42951852	42962707	1
ENSDARG00000041869	0.783887	559725	tnfrsf19	15	8235531	8309217	-1
ENSDARG00000016753	0.783878	406860	ipo9	11	24851671	24876621	1
ENSDARG00000098645	0.783867	403070	rgn	6	9130989	9139986	1
ENSDARG00000095556	0.783864	795545	CR318588.4	18	7566007	7567957	1
ENSDARG00000004754	0.783859	335865	hspa4a	21	43137500	43171249	-1
ENSDARG00000056369	0.78385	336782	ufsp2	1	17699471	17711676	-1
ENSDARG00000100475	0.783836	751792	fgf10b	5	8769069	8817841	-1
ENSDARG00000091598	0.783833	100536673	si:ch73-91k6.2	20	51396223	51399133	-1
ENSDARG00000021124	0.783814	321496	cfl1	14	30795559	30801555	1
ENSDARG00000104809	0.783799	415098	top1mt	24	42004640	42018243	1
ENSDARG00000100371	0.783795	326929	eef2b	2	57149002	57174954	1
ENSDARG00000034817	0.783783	393549	asah1b	1	16654254	16665044	-1
ENSDARG00000059059	0.783747	335889	emsy	10	284303	302827	-1
ENSDARG00000018854	0.783744	552961	scaf4b	15	42285643	42347209	1
ENSDARG00000102415	0.783742	323285	scinla	6	24090950	24103666	-1
ENSDARG00000078473	0.78374	447862	nucks1a	11	38540138	38554394	-1
ENSDARG00000058782	0.783737	100536324	si:ch73-242m19.1	17	6828550	6932061	1
ENSDARG00000070228	0.783731	100034507	cdk6	19	40248697	40328549	1
ENSDARG00000060169	0.783721	573382	mns1	7	33120167	33130552	-1
ENSDARG00000039185	0.783719	550227	nfyba	4	9177997	9183602	1
ENSDARG00000071881	0.783711	751670	arl9	14	1192314	1200854	-1
ENSDARG00000018534	0.78371	494490	slc6a9	2	33335911	33422798	1
ENSDARG00000040959	0.783705	403048	rabl3	9	32635546	32670526	1
ENSDARG00000079313	0.783701	100003680	pelp1	7	26006819	26026538	1
ENSDARG00000079283	0.7837	570019	si:ch211-247j9.1	21	32332616	32349711	1
ENSDARG00000060847	0.783675	567970	setd1ba	10	41986685	42022566	1
ENSDARG00000042515	0.783672	561969	gpr176	20	28960340	28974309	1
ENSDARG00000104316	0.783671		CABZ01078055.1	KN149997.1	4401	6296	1
ENSDARG00000030722	0.783668	497637	xirp1	2	23749614	23768832	-1
ENSDARG00000069545	0.783667	570965	atg12	16	13883872	13888705	1
ENSDARG00000022280	0.783656	30445	brd2a	19	7152966	7170674	1
ENSDARG00000017004	0.783651	569779	myo10	2	42605252	42705284	-1
ENSDARG00000070537	0.783649	100003563	stmn2b	19	31771270	31790551	1
ENSDARG00000055357	0.783646	404599	leo1	18	39292911	39321484	-1
ENSDARG00000079374	0.783646	565459	tjp1b	25	32031536	32271394	1
ENSDARG00000092241	0.783646		znf1009	4	77160027	77177950	1
ENSDARG00000003175	0.783638	323105	stx5al	21	26536950	26554325	1
ENSDARG00000076716	0.783634	558923	palb2	1	9125023	9134045	-1
ENSDARG00000020085	0.783629	394083	slc33a1	18	34158178	34171280	-1
ENSDARG00000038731	0.783611	436940	slc25a36a	2	39731284	39759059	-1
ENSDARG00000055276	0.783605	415101	rel	13	25795511	25819825	-1
ENSDARG00000013863	0.783605	790942	fam133b	19	40335271	40347943	1
ENSDARG00000021891	0.783603	393602	zbtb7b	16	54804815	54810464	-1
ENSDARG00000104871	0.783596	436663	LEPROTL1	KN149978.1	12292	15439	-1
ENSDARG00000021787	0.783594	798527	abcb5	16	19537038	19568795	-1
ENSDARG00000075648	0.783593	100000009	sema5bb	6	4033832	4146073	1
ENSDARG00000096249	0.783586	100330411	ap1m1	2	55429988	55492315	1
ENSDARG00000057855	0.783571	407642	mrps31	5	24138446	24154437	-1
ENSDARG00000077078	0.783562	100126120	zgc:173726	22	2510828	2521856	1
ENSDARG00000099614	0.78356	557266	purab	14	8261417	8271686	-1
ENSDARG00000104078	0.783554	541362	zgc:113336	22	1396444	1407856	1
ENSDARG00000069044	0.78355	406265	agpat4	13	35765317	35788217	1
ENSDARG00000032651	0.783543	192329	ppp1r10	19	30408317	30422239	-1
ENSDARG00000079605	0.783539	368664	prmt5	2	38342298	38363017	-1
ENSDARG00000103137	0.783538	563218	rmi2	3	43828545	43835055	-1
ENSDARG00000036541	0.783533	798402	rhbdf1a	3	54896331	54993027	-1
ENSDARG00000100657	0.78352	678640	egfl7	21	7228467	7265219	-1
ENSDARG00000029075	0.783511	386663	pfkfb4b	6	39993605	40029423	-1
ENSDARG00000010531	0.783509	562881	scamp4	22	22302614	22315323	1
ENSDARG00000040620	0.7835	436987	psmg1	10	206996	210703	-1
ENSDARG00000071403	0.783497	259192	oaz1a	22	20714624	20720427	-1
ENSDARG00000062532	0.783491	567272	washc2c	13	18073211	18122333	-1
ENSDARG00000075021	0.783491		fam120a	11	27705030	27739049	-1
ENSDARG00000001578	0.783486	368912	echs1	13	24579108	24582236	1
ENSDARG00000044179	0.783471	378458	rbms2a	11	1867613	1920517	1
ENSDARG00000036772	0.783461	613247	pygo2	19	7627070	7633062	1
ENSDARG00000025043	0.783457	393554	trip13	16	52966812	52991487	1
ENSDARG00000007745	0.783446	406359	uqcrfs1	7	45400716	45406089	1
ENSDARG00000093799	0.783444	796785	setbp1	5	52039067	52132978	1
ENSDARG00000007141	0.783443	321947	psmc3	7	38680034	38685337	1
ENSDARG00000097264	0.783443	100332117	si:ch211-40k21.5	24	36253255	36271381	-1
ENSDARG00000004034	0.783442	394132	arhgdig	3	27713610	27769232	1
ENSDARG00000098477	0.783419	571588	tec	23	44124138	44146690	1
ENSDARG00000099786	0.783415	322221	actn4	15	43398317	43510872	1
ENSDARG00000023330	0.78341	322000	anp32b	1	26660369	26664840	-1
ENSDARG00000104783	0.783406	103909533	si:ch73-221f6.4	1	58628165	58632064	1
ENSDARG00000101163	0.783406		BX001023.2	5	65100409	65102002	1
ENSDARG00000017901	0.783397	556842	tln2a	7	29863548	29946044	1
ENSDARG00000017571	0.783391	405863	mccc2	5	43808838	43819663	-1
ENSDARG00000013719	0.78339	553652	gtse1	25	19594160	19608460	-1
ENSDARG00000029107	0.783388	394085	ube2d1a	17	21051022	21057674	-1
ENSDARG00000026664	0.783385	560572	uri1	18	14693682	14705999	1
ENSDARG00000057738	0.783371	553328	hells	13	8255106	8270718	1
ENSDARG00000074809	0.78337	798626	zgc:194392	17	30700627	30702411	-1
ENSDARG00000061061	0.783367	566539	dpagt1	5	30588856	30595372	1
ENSDARG00000018618	0.783357	327069	cpsf6	4	2041067	2059302	-1
ENSDARG00000011459	0.783345	321099	gsna	21	17572421	17603218	-1
ENSDARG00000104953	0.783344	266797	stt3a	10	39212601	39234155	1
ENSDARG00000095007	0.783335	108179061	sinhcafl	7	29053217	29062157	1
ENSDARG00000078894	0.78333	560620	hemk1	6	41510135	41536323	-1
ENSDARG00000011462	0.783328	436773	otub1b	7	24815809	24828887	-1
ENSDARG00000088130	0.783323	559353	si:dkey-30c15.10	18	7425222	7448047	-1
ENSDARG00000016999	0.783322	394066	lin28a	19	15440841	15473157	1
ENSDARG00000040610	0.783319	568699	si:ch73-352p4.8	4	5796761	5807645	1
ENSDARG00000035559	0.783319	30590	tp53	5	24086227	24097805	1
ENSDARG00000100363	0.783316	406622	dcun1d5	18	3533787	3552550	-1
ENSDARG00000105293	0.783308	321872	srsf4	19	13410903	13420490	1
ENSDARG00000045692	0.783308	790935	pphln1	4	13901458	13963440	1
ENSDARG00000011594	0.783305	30731	smarcb1b	21	15592426	15621361	1
ENSDARG00000075545	0.783292	336271	si:dkey-89b17.4	19	5134624	5150153	1
ENSDARG00000105321	0.783291	550237	aspscr1	11	45255774	45275209	1
ENSDARG00000017841	0.78327	406806	cand1	4	13412030	13425447	1
ENSDARG00000059857	0.783269	767661	blvra	2	49844630	49860723	-1
ENSDARG00000060041	0.783251	556995	lig1	2	44301276	44344321	-1
ENSDARG00000062824	0.783249	565176	alx1	18	16246806	16254746	1
ENSDARG00000038967	0.783243	324655	cul3a	2	47644041	47681454	-1
ENSDARG00000044332	0.78324	406716	zranb2	6	37301341	37307487	1
ENSDARG00000077383	0.783224	368215	anxa11a	13	16279890	16326598	1
ENSDARG00000098983	0.783207		CABZ01112656.1	12	49003489	49032899	-1
ENSDARG00000087238	0.783195	569837	si:ch211-161h7.4	24	20892782	20908395	-1
ENSDARG00000087529	0.783175	406563	zgc:85936	19	48060464	48069778	1
ENSDARG00000016903	0.783175	406372	wdr5	21	18274825	18290978	1
ENSDARG00000009170	0.783172	100036549	ctr9	7	66655729	66693712	-1
ENSDARG00000019998	0.783172	327439	slc30a7	22	16123090	16154771	-1
ENSDARG00000037488	0.783166	406757	canx	14	16432738	16476863	-1
ENSDARG00000098174	0.783165	100037342	ACADSB	KN150631.1	20777	25082	1
ENSDARG00000015325	0.783158	192328	u2af1	9	9230446	9242777	-1
ENSDARG00000003681	0.783154	322256	eif5	20	18702624	18715649	1
ENSDARG00000012073	0.783153	573988	kif15	25	35068166	35095129	-1
ENSDARG00000012040	0.783143	557995	rnf19a	19	12030832	12078583	-1
ENSDARG00000056400	0.783141	404275	helt	1	17593392	17595045	1
ENSDARG00000077515	0.78313	100006201	letm2	10	20589969	20609075	1
ENSDARG00000017605	0.783119	415238	rpp40	2	23613040	23620223	1
ENSDARG00000061994	0.783118	556236	acacb	5	19337108	19383694	1
ENSDARG00000005230	0.783114	83414	ssr2	19	11231083	11238721	-1
ENSDARG00000104530	0.783109	555219	znf609b	7	53413018	53535778	1
ENSDARG00000102741	0.783108	445027	sumo2b	3	6423274	6441619	-1
ENSDARG00000029510	0.78309	386636	timm17a	11	24900123	24906264	1
ENSDARG00000095896	0.78309	30321	pou3f3b	6	14949950	14953352	1
ENSDARG00000038159	0.783078	30523	tcf7l1a	10	42195732	42297889	-1
ENSDARG00000005547	0.783076	562894	rint1	4	18500012	18512550	-1
ENSDARG00000030411	0.783061	445034	crygn2	24	41305391	41312459	-1
ENSDARG00000086712	0.783055	100007012	si:dkeyp-97b10.3	15	1452834	1485086	-1
ENSDARG00000008803	0.783054	323201	marcksb	17	15534815	15539701	1
ENSDARG00000028688	0.783047	550234	exosc2	5	72137331	72143292	1
ENSDARG00000024101	0.783038	568614	adra1d	1	41957210	41982582	-1
ENSDARG00000042252	0.783032	402996	eif4h	15	4585266	4616928	-1
ENSDARG00000034189	0.783023	568602	oxsr1a	2	23677179	23726605	1
ENSDARG00000074204	0.783013	792620	commd6	9	30577925	30582236	1
ENSDARG00000018907	0.783004	266966	kat6a	5	14394323	14443124	-1
ENSDARG00000089428	0.782997	553657	rab12	2	54387710	54423636	1
ENSDARG00000055938	0.782992	751700	tspan14	13	21638454	21650404	-1
ENSDARG00000058219	0.782992	415183	tubd1	15	17397321	17406056	-1
ENSDARG00000075673	0.782985	326745	arhgap21b	2	12302527	12406641	1
ENSDARG00000095651	0.782977	797503	hmx1	1	40912613	40914752	-1
ENSDARG00000033597	0.782951	321676	api5	25	30131055	30152039	1
ENSDARG00000068262	0.78295	325484	vamp5	5	28297250	28307470	1
ENSDARG00000030022	0.782943	559225	nup188	21	4540127	4606386	1
ENSDARG00000015921	0.782942	393262	pwp1	4	1825839	1839352	-1
ENSDARG00000061844	0.782942	555489	si:dkey-38p12.3	12	22359700	22400999	-1
ENSDARG00000011141	0.78294	324416	dpysl5a	17	36898874	36936856	-1
ENSDARG00000027689	0.782926	556456	pold1	3	16687830	16719244	-1
ENSDARG00000010655	0.782925	503713	ppm1k	1	50594175	50611031	-1
ENSDARG00000008383	0.782911	394243	arpc1a	3	40796110	40804455	1
ENSDARG00000089885	0.782911	449947	slc16a12b	12	16967715	16986968	1
ENSDARG00000016304	0.782909	393749	tfdp1b	1	227241	243798	1
ENSDARG00000011175	0.7829	393935	atp6v1d	20	51088606	51100669	-1
ENSDARG00000006921	0.782895	568518	lrp5	25	10640623	10769039	-1
ENSDARG00000068140	0.782875	100034462	si:dkey-24l11.2	18	26863139	26894770	-1
ENSDARG00000019765	0.782865	100038767	zgc:158803	1	55169130	55183088	-1
ENSDARG00000078941	0.782863	554097	ano9a	25	35155676	35156872	1
ENSDARG00000078941	0.782863	100126106	ano9a	25	35155676	35156872	1
ENSDARG00000078941.1	0.782863
ENSDARG00000006345	0.78285	567560	med17	15	436776	446010	1
ENSDARG00000015540	0.782849	58026	psen2	1	51048975	51062405	-1
ENSDARG00000003827	0.782848	393224	snapc1b	13	37586491	37600600	-1
ENSDARG00000067795	0.782845	562820	ifngr2	5	45889932	45895346	-1
ENSDARG00000100252	0.782844	335083	capzb	22	396840	410544	1
ENSDARG00000091655	0.782836	541329	gcsha	18	6145307	6155072	-1
ENSDARG00000019062	0.782825	399482	arpc5b	20	34151670	34155608	1
ENSDARG00000025212	0.782822	553648	ints11	23	37057603	37085968	-1
ENSDARG00000045437	0.78282	664769	slc35b3	24	8393290	8412526	-1
ENSDARG00000058953	0.782807	368620	abcc4	6	7322587	7390458	1
ENSDARG00000024728	0.7828	541346	hdhd2	10	14525184	14540443	-1
ENSDARG00000057854	0.782794	393693	sap18	9	21266684	21268576	-1
ENSDARG00000088619	0.782791	100333127	rexo4	21	5926777	5939521	1
ENSDARG00000018903	0.782786	406647	aimp2	3	61108356	61116295	-1
ENSDARG00000031562	0.782781	797303	tada2a	15	15786160	15819598	1
ENSDARG00000025808	0.782774	334055	taf5l	1	53911834	53918839	-1
ENSDARG00000102307	0.782771	324486	taf2	16	9580699	9606284	1
ENSDARG00000005867	0.782754	555764	gon4l	16	28994709	29024769	1
ENSDARG00000015907	0.782754	664747	dcbld1	20	42296256	42378994	-1
ENSDARG00000007323	0.782746	406766	chmp4bb	8	45361735	45375108	1
ENSDARG00000068755	0.782745	323016	exosc8	10	35002786	35011502	1
ENSDARG00000101985	0.782739	100003691	socs9	15	47605529	47607480	-1
ENSDARG00000061854	0.782729	557960	lman2	14	26413417	26425416	-1
ENSDARG00000042667	0.782729	117508	klf2a	22	15898221	15900919	1
ENSDARG00000009657	0.782716	335511	fgfr1op2	4	1722899	1730920	1
ENSDARG00000036549	0.782714	406734	agpat3	1	46837849	46875493	-1
ENSDARG00000069910	0.782711	415217	gtf2f2a	1	34695373	34706903	1
ENSDARG00000059680	0.782697	558271	fscn1a	3	40576447	40589489	1
ENSDARG00000089581	0.782696	100535163	nhlrc2	12	30458409	30500803	-1
ENSDARG00000019924	0.78269	406383	cmpk	2	10063747	10076929	1
ENSDARG00000003035	0.782686	373085	hspa9	14	12142813	12168897	1
ENSDARG00000059558	0.782681	561355	tecta	5	63177355	63233216	-1
ENSDARG00000036254	0.78268	30438	hoxa13b	16	20895904	20897836	1
ENSDARG00000099441	0.782675	573110	cbx4	3	18555899	18564030	1
ENSDARG00000079253	0.782663	566479	plch1	18	33981474	34143189	-1
ENSDARG00000094410	0.782662	100038795	si:dkey-4c15.14	22	2368904	2389251	1
ENSDARG00000017219	0.782641	606498	pabpc1a	16	54829284	54851247	1
ENSDARG00000034326	0.78264	393911	ing3	4	10604110	10615355	1
ENSDARG00000011740	0.782636	402989	u2af2b	19	10299002	10324573	-1
ENSDARG00000028982	0.782631	437019	pcca	1	29862074	29953746	1
ENSDARG00000104647	0.782627	394102	surf4	5	1180703	1203455	-1
ENSDARG00000104637	0.782622	541542	fam219b	18	814328	828003	1
ENSDARG00000105177	0.782606	321868	ilf3b	3	13842554	13879635	1
ENSDARG00000002659	0.782599	334728	mapre1b	23	9794730	9807578	-1
ENSDARG00000098027	0.782598		si:dkey-77f5.14	15	920298	923981	-1
ENSDARG00000104139	0.782588	64611	atp1a3b	16	10776688	10820909	1
ENSDARG00000071294	0.782571	492655	tonsl	17	8799451	8855305	1
ENSDARG00000059373	0.782562	724001	dnajc8	19	69238	72398	-1
ENSDARG00000042969	0.782562	504111	znf1035	16	25011994	25038855	1
ENSDARG00000005823	0.782543	393644	slc39a10	9	24920677	24951662	1
ENSDARG00000031886	0.782537	553213	ift140	24	37825634	37901493	1
ENSDARG00000100188	0.782537		rnps1	KN149698.1	88501	102259	1
ENSDARG00000010873	0.782531	556764	DDX17	6	22104565	22119697	1
ENSDARG00000013822	0.782529	550576	anapc16	12	48319221	48327599	1
ENSDARG00000052623	0.782523	794882	bsdc1	13	45980163	46000113	1
ENSDARG00000057011	0.782521	445202	dpm1	23	20513104	20517692	1
ENSDARG00000094730	0.782516	619256	acbd7	16	28596555	28599328	1
ENSDARG00000010831	0.782514	492508	churc1	20	25929440	25934439	-1
ENSDARG00000009534	0.782487	406420	wls	2	10342177	10386738	-1
ENSDARG00000062146	0.782468	563742	larp4b	24	26997798	27019540	1
ENSDARG00000101413	0.782442	327246	dusp7	11	220544	236984	-1
ENSDARG00000044521	0.782437	335370	eef1b2	6	13189563	13206255	-1
ENSDARG00000044521	0.782437	563160	eef1b2	6	13189563	13206255	-1
ENSDARG00000044521.1	0.782437
ENSDARG00000057610	0.782429	555797	cdkn2c	8	16407884	16414886	1
ENSDARG00000098670	0.782422	103908625	map4k4	9	23787	48036	-1
ENSDARG00000019581	0.78242	393124	uso1	1	26467071	26509316	1
ENSDARG00000015201	0.782418	30751	pcmt	20	1293988	1314537	-1
ENSDARG00000010946	0.782392	266987	cbsb	9	9180620	9228941	-1
ENSDARG00000027915	0.782338	324412	zc2hc1a	24	22740543	22756566	-1
ENSDARG00000007996	0.782337	323702	pou2f1b	9	34319333	34378674	1
ENSDARG00000007264	0.782335		nipsnap2	15	404891	413541	1
ENSDARG00000099236	0.782332	550129	2021-09-10	9	55857193	55875077	1
ENSDARG00000028542	0.782328	336578	si:ch211-114c12.2	5	24128908	24135569	1
ENSDARG00000004105	0.782327	30746	tie1	6	33979523	34008901	-1
ENSDARG00000023290	0.782325	171478	fabp3	19	42955280	42993306	1
ENSDARG00000027154	0.782318	335107	tpd52l2a	8	23194212	23212965	1
ENSDARG00000062915	0.782316	562329	polr3b	18	15382029	15420168	-1
ENSDARG00000030297	0.782304	555983	sox13	11	37768298	37831776	1
ENSDARG00000009753	0.782302	415157	sf3b6	20	35433192	35437940	1
ENSDARG00000104404	0.782294	768123	b4galt1l	14	52440161	52467160	1
ENSDARG00000021343	0.782271	323226	wsb1	15	31161783	31177324	-1
ENSDARG00000062023	0.782269	568274	fndc3bb	24	26753956	26885897	-1
ENSDARG00000091667	0.782268	100329793	si:dkey-234i14.3	25	37209619	37215844	1
ENSDARG00000034240	0.782261	327029	capza1a	6	48322250	48347724	-1
ENSDARG00000016811	0.782261	560575	ints3	19	26640096	26673855	1
ENSDARG00000029952	0.782247	571355	ampd2b	8	25247245	25293690	1
ENSDARG00000044255	0.782246	393766	rbm18	10	9346383	9370944	1
ENSDARG00000056490	0.782244	553590	SSBP4	2	41577507	41723487	-1
ENSDARG00000089355	0.782242	100004621	si:dkeyp-121d4.3	13	4338882	4396657	-1
ENSDARG00000102550	0.782235		CABZ01080371.1	KZ116034.1	20255	23752	1
ENSDARG00000079323	0.782234	414273	rgmb	5	52256885	52277643	-1
ENSDARG00000032650	0.782223	100150934	fuk	25	7571920	7591229	1
ENSDARG00000062806	0.78222	556794	ttll9	23	12134839	12150667	1
ENSDARG00000078328	0.782211	324832	sec22a	9	37850360	37862563	1
ENSDARG00000012387	0.782208	406702	pdha1a	5	24031314	24044877	-1
ENSDARG00000055719	0.782206	791987	ino80c	16	26850481	26855945	-1
ENSDARG00000063624	0.782206	561840	gfm1	15	1167119	1195012	1
ENSDARG00000063219	0.7822	100034477	ubap2l	19	7757682	7797952	1
ENSDARG00000105093	0.7822	100333131	DNAI3	23	45966436	45992390	1
ENSDARG00000044562	0.7822	415158	cycsb	6	10910589	10912424	-1
ENSDARG00000035890	0.782198	335494	fuca1.1	19	32495419	32500373	-1
ENSDARG00000017687	0.782188	393371	dnajc5gb	17	6490089	6514962	-1
ENSDARG00000025467	0.782185	559477	aatf	5	56277866	56306081	1
ENSDARG00000042484	0.782184	565013	tle2a	22	21618121	21667832	1
ENSDARG00000010238	0.782182	406495	rbm22	21	33211306	33229950	-1
ENSDARG00000069289	0.782181	58110	gabpa	9	35014513	35026608	1
ENSDARG00000101180	0.78217	192333	mcm7	14	94603	102022	1
ENSDARG00000100558	0.782169	407727	slbp	14	14841685	14846166	1
ENSDARG00000079399	0.782168	793315	F2RL3	14	36869273	36878988	1
ENSDARG00000076920	0.782163	100148891	ZNF335	8	24296639	24466515	1
ENSDARG00000007396	0.782157	436864	rnd3b	9	23026324	23033818	-1
ENSDARG00000092115	0.782155	386634	eif4a1a	7	26510827	26518086	-1
ENSDARG00000009494	0.782155	445480	xrcc1	16	54209504	54248267	1
ENSDARG00000013150	0.78215	336645	dhx16	15	34899645	34934784	-1
ENSDARG00000014148	0.782141	415234	med22	5	33287611	33294747	1
ENSDARG00000068280	0.782134	100334415	GRB14	9	50316921	50340720	1
ENSDARG00000006192	0.782133	405852	gatad2ab	22	18315490	18387919	1
ENSDARG00000100214	0.782128		si:dkey-247i3.6	4	45321432	45337903	-1
ENSDARG00000061013	0.782124	568480	ankfy1	5	30996322	31030840	1
ENSDARG00000020467	0.78212	321979	safb	22	15695746	15704710	-1
ENSDARG00000101219	0.782119	103911411	BX511128.1	7	44671925	44680779	1
ENSDARG00000058232	0.782118	557358	fbrsl1	5	17624463	17753961	1
ENSDARG00000103350	0.782113	442869	trim24	4	74141400	74205303	1
ENSDARG00000004806	0.782094	445115	grwd1	16	13860299	13870899	1
ENSDARG00000042489	0.782091	406354	thap12a	10	32058692	32064405	1
ENSDARG00000100455	0.782087	569462	pnkp	15	14163193	14194208	-1
ENSDARG00000025858	0.782085	393249	zgc:56525	8	49092039	49115695	1
ENSDARG00000091618	0.782075	100330183	cltcl1	8	2017428	2100808	-1
ENSDARG00000098064	0.782056		si:ch1073-205c8.5	19	48017892	48019366	-1
ENSDARG00000034293	0.782051	393202	hif1ab	20	20326611	20355577	-1
ENSDARG00000070447	0.78205	541413	slc39a9	17	48126944	48157178	1
ENSDARG00000089225	0.782036	568429	ro60	2	11923615	11945936	1
ENSDARG00000101859	0.78203	559570	mnta	15	25172671	25209308	-1
ENSDARG00000012946	0.782022	393916	syap1	23	45860676	45867848	1
ENSDARG00000012140	0.782009	326088	ccnl1b	2	36664173	36674005	-1
ENSDARG00000055903	0.782009	415206	luc7l	24	39638555	39654132	1
ENSDARG00000060748	0.782003	567785	tsfm	6	39897543	39903431	-1
ENSDARG00000059925	0.782001	325631	usp24	20	7443224	7583486	-1
ENSDARG00000070043	0.781997	324025	dars1	9	10699038	10759513	1
ENSDARG00000014139	0.781985	327335	srp72	14	1203608	1228690	-1
ENSDARG00000060510	0.78198	560313	cul4b	14	33486179	33505825	1
ENSDARG00000038695	0.781962	30736	elavl1a	2	37123338	37134198	-1
ENSDARG00000008278	0.781957	402934	rcor2	7	24979833	24995640	-1
ENSDARG00000019797	0.781943	336260	qrich1	11	17997403	18107447	-1
ENSDARG00000019797	0.781943	110437857	qrich1	11	17997403	18107447	-1
ENSDARG00000019797.1	0.781943
ENSDARG00000025404	0.781931	550464	ube2g2	6	8598428	8609395	1
ENSDARG00000020473	0.781915	550533	hddc3	7	50395002	50397968	1
ENSDARG00000010149	0.781915	553755	atp5fa1	21	5080789	5092539	1
ENSDARG00000001241	0.78191	415211	puf60b	7	41146560	41158143	1
ENSDARG00000054749	0.781908	324849	lmo4b	6	25933736	25952870	-1
ENSDARG00000095046	0.781905	796456	pold2	8	36570508	36579527	1
ENSDARG00000042977	0.781894	445509	nfil3	10	5414224	5419256	1
ENSDARG00000062864	0.78189	777765	gk5	2	16652238	16694635	1
ENSDARG00000061100	0.781886	568332	nars1	21	944715	965598	1
ENSDARG00000027141	0.78188	321943	ube2l3b	5	13337507	13353905	-1
ENSDARG00000101457	0.781876	431730	cdc42ep4a	3	50951203	50998577	-1
ENSDARG00000021022	0.781866	414929	ift57	2	42200390	42210526	1
ENSDARG00000079202	0.781862	100007906	parp2	2	37836821	37846849	1
ENSDARG00000020232	0.781862	386850	eif6	6	52339548	52348651	-1
ENSDARG00000076594	0.781861	555419	pcdh12	14	16308840	16328331	-1
ENSDARG00000091150	0.781859	564521	mki67	12	10366617	10381282	-1
ENSDARG00000052170	0.781858	322513	uap1	6	35033457	35052388	-1
ENSDARG00000078592	0.781858	446115	nomo	6	16673793	16717878	-1
ENSDARG00000062846	0.781857	100150181	tmtc3	25	18002368	18055064	1
ENSDARG00000046090	0.781857	791578	dhrs11a	5	4054704	4142955	1
ENSDARG00000046006	0.781847	445191	med20	22	558287	567923	1
ENSDARG00000009350	0.781844	336632	atg3	6	7109954	7123210	-1
ENSDARG00000009133	0.781843	393609	myo1eb	16	38201840	38238909	1
ENSDARG00000104222	0.781842	325179	inppl1a	15	47452630	47479119	-1
ENSDARG00000017794	0.781839	406799	sdr16c5b	7	58699718	58718472	1
ENSDARG00000015460	0.781836	323197	racgap1	23	33757173	33775309	-1
ENSDARG00000034633	0.781831	393094	emc9	12	13311939	13318969	-1
ENSDARG00000092553	0.781831	192321	slc25a5	14	32881625	32884138	-1
ENSDARG00000042000	0.78183	566836	si:ch211-63o20.7	20	34702410	34711528	-1
ENSDARG00000076283	0.781828	327011	snrpd3l	21	13327527	13331030	1
ENSDARG00000042724	0.781824	64275	supt5h	15	20363859	20395249	1
ENSDARG00000056127	0.781823	324088	polr2gl	14	26715626	26719053	1
ENSDARG00000070800	0.781823	323832	zgc:109744	19	22341811	22346603	-1
ENSDARG00000004094	0.78182	335159	acsbg2	8	20140321	20192151	1
ENSDARG00000104439	0.78182	335628	cldnd1a	7	74134010	74137586	1
ENSDARG00000074381	0.781804	100329707	farp1	1	2301958	2444210	1
ENSDARG00000016231	0.781798	554151	bcap29	4	2655358	2666310	1
ENSDARG00000037559	0.78179	406335	uba1	23	20640484	20664621	1
ENSDARG00000032175	0.78179	562370	puf60a	2	32650729	32671854	-1
ENSDARG00000069269	0.781785	565515	wdr35	13	32580382	32626247	-1
ENSDARG00000062268	0.781785	558456	jarid2b	19	25971000	26156531	1
ENSDARG00000059046	0.781784	550235	psmd5	21	5368130	5393125	-1
ENSDARG00000011020	0.781776	393467	hnrnpa1a	11	2240075	2250767	-1
ENSDARG00000058322	0.781774	327531	enc3	22	10781894	10795953	1
ENSDARG00000055054	0.781771	449532	bcl9l	18	43896153	43993634	-1
ENSDARG00000073988	0.781762	556663	mntb	21	39461926	39513529	1
ENSDARG00000045331	0.781761	561566	pkp4	6	12197186	12296170	-1
ENSDARG00000034056	0.781758	561724	csnk1g2b	8	20495889	20559955	1
ENSDARG00000102249	0.781741	337498	pepd	18	1291434	1414760	-1
ENSDARG00000070957	0.781726	100003326	im:7160594	24	39211288	39219077	1
ENSDARG00000016514	0.781726	323239	gtf2h2	5	26221011	26233068	1
ENSDARG00000087243	0.781724	449549	zgc:100918	10	42740862	42759918	-1
ENSDARG00000057322	0.781714	406640	tmem47	8	18565904	18582922	-1
ENSDARG00000092546	0.781711	322973	pdap1a	12	19199735	19204444	1
ENSDARG00000074121	0.781699	100005174	dnmbp	12	31638045	31710590	1
ENSDARG00000035751	0.781694	321739	ipo7	7	65121743	65174007	1
ENSDARG00000004956	0.781691	324476	zmat2	21	30293564	30300049	1
ENSDARG00000031494	0.781688	394248	prrc2a	19	26739813	26770083	-1
ENSDARG00000088157	0.781685	266988	smoc2	13	43247936	43325839	1
ENSDARG00000001162	0.781678	556124	matr3l1.1	14	25063318	25078580	-1
ENSDARG00000013472	0.781676	406827	nedd1	25	19541019	19556986	1
ENSDARG00000089598	0.781668	100537687	si:cabz01054396.2	4	72559042	72609118	-1
ENSDARG00000026185	0.781667	393117	yju2	2	52049239	52063440	1
ENSDARG00000077226	0.781666	353295	smarca4a	3	19245804	19282525	1
ENSDARG00000020465	0.781655	322880	ewsr1b	5	24873196	24882360	-1
ENSDARG00000060070	0.781655	568726	adcy7	7	37761524	37858666	-1
ENSDARG00000104596	0.781655	100334703	gtf2a1l	13	40508	44423	-1
ENSDARG00000056090	0.781651	474327	capza1b	8	27807266	27827660	1
ENSDARG00000005590	0.781646	692292	mtf2	2	10603550	10641998	-1
ENSDARG00000014017	0.781638	30740	rrm1	21	30772043	30787414	-1
ENSDARG00000041878	0.781637	406798	rab11ba	22	17499905	17506843	1
ENSDARG00000068305	0.781633	751639	mrps14	2	35591423	35594184	1
ENSDARG00000043680	0.781627	561348	ylpm1	20	9172301	9199721	-1
ENSDARG00000041974	0.781626	415187	brk1	11	36041617	36156935	-1
ENSDARG00000019530	0.781625	80965	hdgfl2	22	22234415	22259175	-1
ENSDARG00000031346	0.781617	393889	rbm17	4	25497104	25515591	-1
ENSDARG00000060410	0.781613	100535241	thbs2a	13	35635672	35677353	1
ENSDARG00000027803	0.781607	394096	sbds	15	1891689	1898233	1
ENSDARG00000017739	0.781604	548336	ak5l	5	64177484	64203101	-1
ENSDARG00000013346	0.781602	566775	tasorb	23	19473935	19486571	-1
ENSDARG00000051798	0.781594	100009661	brd1b	25	29688671	29714525	1
ENSDARG00000038030	0.781579	449846	rbx1	3	25101960	25107802	-1
ENSDARG00000023648	0.781555	550579	idh3g	23	25121998	25135105	-1
ENSDARG00000095041	0.781554		BX322661.2	9	1931440	1934086	-1
ENSDARG00000017748	0.781549	378998	arhgap29b	2	15128027	15198117	1
ENSDARG00000099241	0.781543	406582	ppp2cb	10	7593185	7617748	1
ENSDARG00000010018	0.781509	393815	qki2	12	34953038	35019519	1
ENSDARG00000031293	0.781507	436706	dnajc9	12	9497646	9510403	1
ENSDARG00000057394	0.781506	751718	rab33a	14	17593284	17599452	-1
ENSDARG00000077126	0.781503	445398	snrnp70	3	31925067	31933774	1
ENSDARG00000011609	0.781503	798356	FOXK2	3	11779689	11828206	-1
ENSDARG00000057378	0.7815	323739	selenou1a	13	18659325	18669575	1
ENSDARG00000038312	0.781479	445388	rcl1	5	1833741	1869982	-1
ENSDARG00000012505	0.781476	557103	u2af2a	16	12812214	12821768	1
ENSDARG00000042659	0.781474	393630	thyn1	15	19331159	19334448	-1
ENSDARG00000010347	0.781453	550266	acer1	8	20232421	20245892	-1
ENSDARG00000044153	0.781448	100003223	ppp1cb	17	25635953	25649079	-1
ENSDARG00000098135	0.78143	564859	stk40	16	36038130	36064143	-1
ENSDARG00000042057	0.781424	559583	trmt1l	20	34388425	34399442	1
ENSDARG00000045262	0.78142	336623	gsnb	5	63294865	63302944	-1
ENSDARG00000006124	0.781417	553406	kdm5c	8	36983559	37026607	1
ENSDARG00000097849	0.781415		BX927395.1	3	23686198	23686700	-1
ENSDARG00000002401	0.781409	678540	gale	17	24877392	24890932	-1
ENSDARG00000060101	0.781399	791162	trappc12	17	51231210	51262430	-1
ENSDARG00000100406	0.781398	100003906	zgc:112265	11	37201483	37229533	1
ENSDARG00000026180	0.781398	393951	prpf8	15	28248052	28262709	-1
ENSDARG00000015422	0.781389	558042	ppil1	6	40647788	40657672	-1
ENSDARG00000015805	0.781384	553350	cgnl1	7	52431747	52498175	-1
ENSDARG00000041895	0.781384	266992	cad	20	38788319	38827623	-1
ENSDARG00000005318	0.78138	492497	stam2	9	38043337	38065147	1
ENSDARG00000008660	0.781375	560168	coro1b	7	18617982	18656069	-1
ENSDARG00000091317	0.781364	564235	hunk	10	33614377	33621739	-1
ENSDARG00000090895	0.781361	564520	kansl1a	12	4686145	4725660	1
ENSDARG00000063155	0.78136	570671	dcaf12	21	11883336	11911966	1
ENSDARG00000102265	0.781352		smarcal1	9	52479142	52490579	-1
ENSDARG00000057484	0.781337	406691	srsf2a	12	31720673	31726748	-1
ENSDARG00000104516	0.781329		polr3d	KN150353.1	391	16833	-1
ENSDARG00000059919	0.781321	555936	zgc:162613	3	32862730	32870055	1
ENSDARG00000101362	0.781315	64674	mibp	22	5118361	5122557	1
ENSDARG00000076302	0.781309	570481	dtx4a	7	18557939	18601206	-1
ENSDARG00000059323	0.781288	325561	rpn1	11	3892386	3907937	-1
ENSDARG00000045552	0.78127		si:dkey-202b22.6	4	18494857	18499761	1
ENSDARG00000070545	0.781265	553496	top1l	11	25296366	25311677	1
ENSDARG00000060506	0.781259	561670	sos2	13	36638955	36663358	-1
ENSDARG00000105074	0.781253	101884528	BX000701.2	3	7040363	7041760	1
ENSDARG00000089243	0.781249	561802	r3hcc1l	1	54948059	54958463	1
ENSDARG00000016855	0.781237	436751	sf3b5	13	23897975	23901732	1
ENSDARG00000074688	0.781227	100535921	fbrs	12	27034594	27061336	1
ENSDARG00000057206	0.781215	562651	nmt1b	12	15666949	15676285	1
ENSDARG00000013382	0.781207	415140	cwc15	5	23576328	23583446	-1
ENSDARG00000100198	0.781188	796993	sncaip	8	104114	121282	1
ENSDARG00000077093	0.781183	567501	scaf4a	10	25697636	25716953	-1
ENSDARG00000008788	0.781183	393802	camk1gb	23	39558508	39597901	1
ENSDARG00000093420	0.781178	550516	creb1b	9	28263908	28275600	-1
ENSDARG00000074790	0.781175	334006	rab5if	23	2906031	2913472	1
ENSDARG00000043757	0.781165	798982	ptbp3	10	11146321	11261565	-1
ENSDARG00000104034	0.781165	571249	arid3b	25	28987957	29074064	-1
ENSDARG00000099313	0.781153	560778	naga	4	982028	992148	-1
ENSDARG00000020527	0.781122	563392	nup62l	14	10624911	10656211	1
ENSDARG00000062469	0.781121	564413	hipk3a	25	15287036	15351444	1
ENSDARG00000059360	0.781119	100145909	srsf3b	22	613265	622967	-1
ENSDARG00000017143	0.781118	393245	brd9	16	52926139	52966865	-1
ENSDARG00000045129	0.781101	324381	fkbp10b	12	13905286	13957037	1
ENSDARG00000030087	0.78109	797834	nfkbib	5	37032038	37038083	1
ENSDARG00000070560	0.781083	337155	nap1l4a	25	23553532	23583173	-1
ENSDARG00000062101	0.781078	100150502	iffo2a	23	21380079	21417936	1
ENSDARG00000091657	0.781068	794952	CT573256.1	1	16460124	16461398	-1
ENSDARG00000060054	0.781048	566102	epc1b	2	43585571	43605556	-1
ENSDARG00000098424	0.781044	563292	CABZ01079241.1	5	4436405	4470474	1
ENSDARG00000003860	0.781041	751689	cbx3a	19	18131512	18136410	-1
ENSDARG00000014366	0.781035	724014	luc7l3	3	58805790	58823762	-1
ENSDARG00000062558	0.781009	565154	rspry1	18	17725410	17751843	1
ENSDARG00000069290	0.781007	559425	bida	18	20566817	20573129	1
ENSDARG00000070390	0.781006	445492	flad1	16	22864313	22881338	1
ENSDARG00000101116	0.781004	448942	vps33a	5	69622005	69639049	1
ENSDARG00000037960	0.781003	321202	lrrc17	4	20141191	20156085	-1
ENSDARG00000036613	0.780996	403084	tab1	6	181142	185297	1
ENSDARG00000051986	0.780995	406413	ndufs8a	1	44814322	44823071	1
ENSDARG00000101431	0.780986	323260	gas8	18	31033122	31051847	-1
ENSDARG00000041113	0.780984	445819	wdr18	11	13642157	13789451	1
ENSDARG00000000394	0.780984	556290	matr3l1.1	14	25079782	25099988	-1
ENSDARG00000033099	0.780977	544651	kif7	7	14393059	14446512	-1
ENSDARG00000058448	0.780975	100005490	zrsr2	11	12732247	12744082	-1
ENSDARG00000058958	0.780971	103908634	trim35-7	3	5344999	5362347	-1
ENSDARG00000014591	0.780969	406517	ilf2	19	37501652	37508571	-1
ENSDARG00000017798	0.780966	402921	bcor	22	11144153	11200846	1
ENSDARG00000018241	0.780958	393992	mfap1	7	50399627	50407729	1
ENSDARG00000002267	0.780953	393097	dcaf13	16	44653266	44673851	-1
ENSDARG00000062361	0.780953	563266	paxbp1	10	24422017	24442546	1
ENSDARG00000016516	0.780944	503767	rbm8a	16	45922175	45930077	1
ENSDARG00000052856	0.780925	30082	khdrbs1a	13	45009957	45022527	-1
ENSDARG00000032431	0.780917	394140	mpv17	20	38671894	38716529	1
ENSDARG00000103566	0.78091	436971	tomm20b	11	44637516	44647315	-1
ENSDARG00000045421	0.780902	436592	stard3nl	2	31838442	31853345	1
ENSDARG00000078512	0.780901	559403	acaca	5	56308622	56416188	-1
ENSDARG00000043003	0.780896	450016	pcyt2	22	11596432	11614973	-1
ENSDARG00000015427	0.780876	192302	hdac1	19	29808471	29821601	1
ENSDARG00000077830	0.780873	449650	borcs5	25	17920361	17925146	1
ENSDARG00000103306	0.780872		BX927130.4	4	71689470	71692940	-1
ENSDARG00000089769	0.78087	493635	hapln1a	5	46490622	46505702	-1
ENSDARG00000041429	0.78087	327593	ints14	18	18995247	19006634	-1
ENSDARG00000103689	0.780866		znf1148	4	42152636	42171503	-1
ENSDARG00000044684	0.780862	335651	rbp4l	21	20338613	20342096	-1
ENSDARG00000101936	0.780857	393333	tmem106ba	15	33966739	33978714	1
ENSDARG00000052348	0.780855	282615	smarca5	1	52792439	52820954	1
ENSDARG00000032575	0.780851	336610	ywhaz	19	12164428	12193622	-1
ENSDARG00000058504	0.780843	327237	ap1s2	11	12719944	12728353	1
ENSDARG00000029581	0.780834	393750	tbc1d7	20	52825215	52846212	-1
ENSDARG00000074031	0.780827	564382	fastkd2	1	6225493	6243978	1
ENSDARG00000074804	0.780826	100001490	atxn7	11	19511642	19598809	-1
ENSDARG00000021265	0.780822	541384	mybpc2b	24	38301080	38348805	1
ENSDARG00000028937	0.78082	449647	taf1b	20	29513470	29533010	-1
ENSDARG00000021702	0.780816	406261	pdcd4a	1	26046148	26071535	-1
ENSDARG00000097086	0.780815	110437822	si:dkey-172k15.4	4	77218965	77228234	-1
ENSDARG00000016233	0.780799	405814	sdr16c5a	2	11483072	11504778	-1
ENSDARG00000006691	0.780791	327089	rpl12	5	32882688	32887020	1
ENSDARG00000100082	0.780778	563316	ap3b1a	21	7332963	7384013	1
ENSDARG00000099664	0.780769	352923	selenof	2	22353422	22363460	-1
ENSDARG00000102934	0.780766	564706	noa1	14	52408619	52418174	1
ENSDARG00000055786	0.780763	563933	prss23	14	30802465	30808174	-1
ENSDARG00000078696	0.780756	100001241	synpo2lb	12	26408351	26430507	-1
ENSDARG00000011510	0.780738	406455	rcc2	23	21520769	21535040	-1
ENSDARG00000014463	0.780725	406475	usf1l	5	29803380	29817848	1
ENSDARG00000094336	0.780718	100005391	si:dkeyp-82a1.6	8	21047321	21052371	-1
ENSDARG00000079071	0.780708	100005301	jam2b	9	34996245	35010396	1
ENSDARG00000022430	0.780703	799896	ppp1r8b	16	4513597	4531657	-1
ENSDARG00000059634	0.780702	561938	thumpd3	6	21992820	22022636	1
ENSDARG00000019137	0.780696	266757	tram1	24	14214831	14234824	1
ENSDARG00000003963	0.780693	404045	traf4a	15	15516612	15593263	1
ENSDARG00000011921	0.780693	394113	txnl1	21	917593	929448	-1
ENSDARG00000060007	0.780686	101884870	n4bp3	14	49264184	49286773	-1
ENSDARG00000061603	0.780684	563408	sorbs2b	14	29807097	29906209	-1
ENSDARG00000038113	0.780671	321636	rprd1b	23	43405205	43454523	-1
ENSDARG00000015314	0.780667	323487	zc4h2	5	22073710	22082918	-1
ENSDARG00000044575	0.78066	114427	vars1	16	10429770	10475814	1
ENSDARG00000008706	0.780639	393739	paip2b	1	41465771	41472087	1
ENSDARG00000061951	0.780637	566353	golgb1	4	22312856	22338906	-1
ENSDARG00000020228	0.780632	567297	usf2	19	10558535	10577420	1
ENSDARG00000075444	0.78063	559576	cgref1	17	32630789	32636533	-1
ENSDARG00000002210	0.78063	449653	stk25a	6	27041594	27057702	-1
ENSDARG00000091298	0.780629	321239	pmela	11	3254252	3272020	1
ENSDARG00000038917	0.780629	553029	rad50	9	54312035	54361357	-1
ENSDARG00000028699	0.780626	556443	crkl	21	18950575	18958079	1
ENSDARG00000004774	0.780621	321745	wdr36	5	55866769	55914268	-1
ENSDARG00000052855	0.78062	567333	ctso	14	36752033	36763302	-1
ENSDARG00000070278	0.780593	404603	mettl14	1	20063502	20068155	-1
ENSDARG00000021550	0.780589	393536	rad23b	21	382400	410449	1
ENSDARG00000025338	0.780585	336977	hagh	3	18774511	18792534	-1
ENSDARG00000069386	0.780584	100150980	mtg1	13	21674445	21682876	1
ENSDARG00000056978	0.780581	570745	letm1	13	13033424	13099800	1
ENSDARG00000038099	0.780575	406744	gskip	17	43013171	43019060	1
ENSDARG00000098813	0.78056	415141	stx12	19	13905068	13923104	-1
ENSDARG00000016484	0.780559	613144	dkc1	21	43702010	43716471	1
ENSDARG00000030153	0.78055	553365	gnptab	4	17671164	17705108	1
ENSDARG00000046024	0.780537	393566	pym1	8	387622	389507	1
ENSDARG00000035066	0.780537	368509	ubtf	3	20041907	20063782	-1
ENSDARG00000014013	0.780537	368360	lbr	20	36393912	36416922	-1
ENSDARG00000035570	0.780523	445497	C5H9orf85	5	25726479	25733745	-1
ENSDARG00000102976	0.78052	798510	uncx	3	43352556	43356082	-1
ENSDARG00000036116	0.780517	567151	eif3hb	19	45856171	45960227	-1
ENSDARG00000077265	0.780512	100148281	wdr89	13	37469093	37474989	-1
ENSDARG00000093622	0.780501	554147	spc24	3	19355869	19363981	1
ENSDARG00000005945	0.780499	436946	sart1	21	27302752	27324771	1
ENSDARG00000068640	0.780494	327618	rsf1b.1	10	36613004	36633882	-1
ENSDARG00000096714	0.780491	569935	si:dkey-66i24.7	3	31058464	31060609	1
ENSDARG00000009480	0.78048	323645	pdcl	16	51950510	51966846	-1
ENSDARG00000103956	0.780457	100148319	si:dkey-17o15.2	5	37277242	37287074	1
ENSDARG00000009550	0.78045	387258	foxi3b	14	34514336	34516587	1
ENSDARG00000007943	0.780441	554849	gabpb2a	19	7432710	7441948	-1
ENSDARG00000001729	0.780423	563124	strn3	17	28706946	28742980	1
ENSDARG00000093563	0.78042	561626	si:ch211-225b11.4	5	20886282	20921677	-1
ENSDARG00000087536	0.780415	101884678	znf407	16	6727195	6747274	1
ENSDARG00000068637	0.780409	798456	si:ch211-281l24.3	15	40137564	40175894	-1
ENSDARG00000016664	0.780399	402838	rnf20	14	21065434	21098343	-1
ENSDARG00000036685	0.780386	327568	ccnt2a	9	23234233	23242684	-1
ENSDARG00000078118	0.780386	386721	sinhcafl	7	64961892	64971839	-1
ENSDARG00000015835	0.780349	393732	eif4e2rs1	23	44427188	44440798	1
ENSDARG00000057456	0.780342	565241	ppp3ccb	10	20180163	20234383	1
ENSDARG00000036055	0.78034	406390	thap11	7	29041465	29043075	-1
ENSDARG00000061052	0.780336	794108	nipblb	10	36475860	36547128	-1
ENSDARG00000093945	0.780332	100307085	vma21	5	22677786	22684015	1
ENSDARG00000061372	0.780331	768247	cog7	24	37195463	37225877	-1
ENSDARG00000075508	0.780323	100333275	si:dkey-108k21.10	25	35050385	35051005	1
ENSDARG00000018914	0.780292	406267	hnrnpk	8	49744801	49766241	-1
ENSDARG00000069301	0.780282	556875	tmem177	9	29034221	29039506	-1
ENSDARG00000074507	0.780282	558162	rmdn1	24	42141313	42150116	-1
ENSDARG00000001557	0.780281	323361	tomm34	6	52226682	52235118	-1
ENSDARG00000104837	0.780277	393893	nudc	19	14158075	14169457	1
ENSDARG00000058159	0.780268	555520	ipo8	4	9360532	9389359	1
ENSDARG00000013776	0.780263	436628	thop1	11	7183025	7212097	1
ENSDARG00000014954	0.780259	100001421	snx33	25	6451038	6481191	1
ENSDARG00000015153	0.780258	402898	wdr91	21	1586379	1611000	1
ENSDARG00000068397	0.780258	565809	tns2b	6	39011703	39051319	-1
ENSDARG00000024278	0.780246	402841	adh8b	13	12633223	12646752	-1
ENSDARG00000018494	0.780236	30432	smn1	5	43798345	43805610	-1
ENSDARG00000063416	0.780235	555348	ptprk	20	1441548	1560849	-1
ENSDARG00000042833	0.780227	405832	rffl	15	4549240	4580763	-1
ENSDARG00000013505	0.780222	30100	ube2kb	1	23311617	23322969	1
ENSDARG00000013443	0.780209	359839	atp6v1ba	17	21372291	21418340	-1
ENSDARG00000036164	0.780205	368284	cars1	7	31796237	31831044	-1
ENSDARG00000012972	0.780195	406738	cfl1l	13	33606739	33609427	1
ENSDARG00000007774	0.780188	562668	vash2	20	37866171	37916522	1
ENSDARG00000056160	0.780184	282676	hspd1	9	32286605	32300783	-1
ENSDARG00000011027	0.780173	30705	fgfr1a	8	51430597	51524453	-1
ENSDARG00000059212	0.780169	795104	ciao1	8	4779744	4789034	-1
ENSDARG00000086332	0.780165	100002236	bri3	3	61391636	61398938	1
ENSDARG00000004173	0.780162	260439	copa	2	37176814	37206080	1
ENSDARG00000053404	0.780153	393885	zgc:56064	21	45351660	45363956	-1
ENSDARG00000062933	0.780145	561893	cmip	18	13324140	13362926	-1
ENSDARG00000018319	0.780138	393131	arglu1b	1	7662091	7673376	-1
ENSDARG00000018192	0.780138	334627	ubr5	16	52542550	52646789	-1
ENSDARG00000016038	0.780132	393441	hacd3	18	18982077	18995283	1
ENSDARG00000077860	0.780124	563327	ankhd1	21	26408016	26483237	-1
ENSDARG00000077353	0.780123	569081	rerea	23	22785375	22926495	1
ENSDARG00000026655	0.780122	450011	tspo	6	40578219	40583253	-1
ENSDARG00000015070	0.78012	322059	pola2	8	17174796	17184482	-1
ENSDARG00000044688	0.78012	394146	dusp4	21	20113470	20120543	-1
ENSDARG00000005122	0.780118	568265	atp2a2b	21	17051478	17108649	1
ENSDARG00000025605	0.780115	406805	nvl	13	516258	554033	-1
ENSDARG00000032866	0.780112	30475	erh	20	33493924	33497128	-1
ENSDARG00000058260	0.780112	560948	cip2a	24	25210015	25233751	1
ENSDARG00000098627	0.78011	325284	gspt1l	3	36646054	36664310	1
ENSDARG00000012899	0.780096	386632	ddx49	11	6869312	6880725	-1
ENSDARG00000030465	0.780096	406415	tmem263	18	15259388	15269272	-1
ENSDARG00000070084	0.78009	393628	phf10	13	5978809	6001983	1
ENSDARG00000011611	0.780085	406681	actr1	10	42521943	42540839	1
ENSDARG00000099755	0.780078	550259	pfklb	11	44910615	44931962	-1
ENSDARG00000017675	0.78007	406571	utp4	18	14619544	14633308	1
ENSDARG00000041569	0.780066	566132	ces2a	18	17408470	17415609	-1
ENSDARG00000004937	0.780062	563708	skp2	21	22347120	22359336	-1
ENSDARG00000051953	0.780058	492769	ythdc1	5	69878693	69903372	1
ENSDARG00000093480	0.780053	100330319	pamr1	25	37340722	37365602	1
ENSDARG00000098391	0.780053	436802	psmg3	3	42918846	42920062	1
ENSDARG00000092136	0.780045	567320	cenpw	16	40131473	40153682	1
ENSDARG00000015385	0.780044	550451	ndufs3	7	38588866	38594602	1
ENSDARG00000043727	0.780037	394078	cwc27	10	11398111	11501424	1
ENSDARG00000058203	0.780037	403060	smc1al	23	12840080	12897815	1
ENSDARG00000010280	0.780029	562077	clasp1a	9	38163876	38291809	1
ENSDARG00000044304	0.780026	474330	prrc1	10	16165533	16187800	1
ENSDARG00000016336	0.780024	559069	tmco6	14	8456870	8472393	1
ENSDARG00000062720	0.780009	100006496	pcdh1a	10	20920364	21054059	-1
ENSDARG00000005315	0.779993	58137	celf1	7	38535934	38570940	-1
ENSDARG00000010596	0.779987	492472	slc7a6os	7	28612671	28623292	1
ENSDARG00000030155	0.779984	406759	ssbp3b	8	18010568	18036639	1
ENSDARG00000096229	0.779983	561004	si:dkey-260c8.8	3	37790351	37806283	1
ENSDARG00000105243	0.77998	337685	ogt.1	14	14721300	14746767	-1
ENSDARG00000098802	0.77998	565172	map7d1a	16	35661331	35776074	1
ENSDARG00000074161	0.779978	321362	tnrc6b	12	19281189	19301988	1
ENSDARG00000024895	0.779978	550329	fam50a	23	33987382	34005304	1
ENSDARG00000078310	0.779973	799918	cecr2	25	16646113	16688641	1
ENSDARG00000076509	0.779957	436588	polr2d	2	1124512	1129721	1
ENSDARG00000005254	0.77994	373129	kdelr2a	3	18376269	18384501	-1
ENSDARG00000045946	0.779933	553407	sec24d	7	69905307	69951096	1
ENSDARG00000007791	0.779933	406685	ppp2r1ba	5	57773222	57798096	1
ENSDARG00000057010	0.779928	100007493	si:dkey-154b15.1	19	24750466	24758109	-1
ENSDARG00000026476	0.779927	323447	tia1l	5	24510619	24517768	-1
ENSDARG00000097712	0.779926	100535735	CR848667.1	16	16597539	16603815	-1
ENSDARG00000038635	0.779923	100005893	magoh	8	21133307	21135732	1
ENSDARG00000041140	0.779917	100004133	ddb2	18	20468157	20482855	1
ENSDARG00000053452	0.779902	541421	pop5	8	41274211	41279326	-1
ENSDARG00000003693	0.779897	447847	hars	14	7377552	7395997	1
ENSDARG00000060150	0.779894	503934	psmd11a	3	34801146	34816979	-1
ENSDARG00000008840	0.779894	394129	hmbsa	5	30518036	30534426	1
ENSDARG00000074379	0.779894	792608	knstrn	1	11107688	11117930	1
ENSDARG00000019815	0.779889	100005469	fn1a	9	15362300	15424639	-1
ENSDARG00000041533	0.779876	402887	ccdc130	22	26239424	26265355	-1
ENSDARG00000034885	0.779873	415135	bet1	19	40899910	40906161	-1
ENSDARG00000068992	0.779867	573376	hspa8	10	29849497	29858018	1
ENSDARG00000055080	0.779866	557528	rbm4.2	7	22796083	22801248	1
ENSDARG00000031981	0.779866	393787	pcbd1	13	25720969	25726534	1
ENSDARG00000005104	0.779865	436924	limk2	5	20823409	20863374	1
ENSDARG00000039843	0.77986	393408	znf800b	4	3455146	3475397	1
ENSDARG00000104493	0.779855	100333881	TBC1D8	9	56194410	56222014	1
ENSDARG00000063419	0.77985	100037310	DHX35	23	2914577	2932493	1
ENSDARG00000098924	0.779849	561871	suz12b	6	18531932	18544545	1
ENSDARG00000104894	0.779844	100005958	si:ch73-138e16.2	22	1276680	1282346	1
ENSDARG00000037708	0.779842	394064	exosc10	23	14771979	14803801	1
ENSDARG00000102911	0.77983	100534822	iffo2b	11	41858807	41929506	1
ENSDARG00000022768	0.779823	393685	gid8a	8	23147218	23154955	1
ENSDARG00000103403	0.779819	554177	sar1b	21	45673433	45685063	-1
ENSDARG00000045248	0.779815	394076	h3f3d	24	37688729	37693028	1
ENSDARG00000060785	0.779814	563650	pcnx4	13	31520537	31535508	1
ENSDARG00000006672	0.77981	378872	fam49a	20	35255403	35298023	1
ENSDARG00000018060	0.77981	404211	pik3r2	2	24700922	24755347	1
ENSDARG00000058089	0.779806	334701	rprd2a	19	8893952	8926575	-1
ENSDARG00000088123	0.779804	100537540	znf217	23	38245610	38263780	1
ENSDARG00000077299	0.779804	556702	yars2	25	2263857	2277132	1
ENSDARG00000041361	0.7798	317763	ttk	16	5110455	5143176	-1
ENSDARG00000075211	0.779784	569471	chd7	2	21765670	21820697	-1
ENSDARG00000060065	0.779767	570789	ubap2b	8	45293743	45328652	1
ENSDARG00000059028	0.779761	751717	srrd	8	4434422	4444573	1
ENSDARG00000034823	0.779751	30187	copg2	4	15983541	15996191	1
ENSDARG00000069790	0.779745	373083	dynll2a	15	16066091	16070731	-1
ENSDARG00000040725	0.779713	570332		15	14034254	14038227	-1
ENSDARG00000040184	0.779711	326663	syncrip	20	2731436	2745385	1
ENSDARG00000009001	0.779703	322160	pdia6	20	31217495	31231122	1
ENSDARG00000038068	0.779703	322206	ddx5	3	25269861	25275403	-1
ENSDARG00000028748	0.779682	406698	tm9sf3	13	9855380	9875538	-1
ENSDARG00000062060	0.77967	567701	gmeb1	19	16064439	16089187	1
ENSDARG00000045528	0.779666	556459	fgd6	4	25859445	25911609	-1
ENSDARG00000054292	0.779665	368892	C2H14orf119	2	38225427	38230008	1
ENSDARG00000103771	0.779657	100037385	cep128	20	5985329	6010136	1
ENSDARG00000093126	0.779653	100006560	si:ch73-112l6.1	21	22385125	22398985	-1
ENSDARG00000045910	0.779647	557799	tmem181	4	357810	386168	1
ENSDARG00000021021	0.779642	559351	trim35-28	16	26439518	26446321	1
ENSDARG00000015915	0.779636	558307	slc25a36b	15	41767675	41807371	-1
ENSDARG00000079717	0.779633	334496	rbm12b	16	16232621	16237860	-1
ENSDARG00000016010	0.779633	562350	nup107	4	22730795	22749553	-1
ENSDARG00000101289	0.779633	563580	slc29a1a	13	46830736	46917098	-1
ENSDARG00000103361	0.779627	565811	tshz3b	7	46727891	46782264	-1
ENSDARG00000031366	0.779624	393323	rtn4ip1	17	25550235	25563847	-1
ENSDARG00000040111	0.779617	563201	pi4kb	16	38159758	38200523	1
ENSDARG00000062983	0.779615	567995	fbxo18	4	9851810	9867843	-1
ENSDARG00000017929	0.779615	81884	ncoa2	24	14240196	14445137	1
ENSDARG00000075033	0.779609	561913	GTPBP8	9	27329640	27337185	1
ENSDARG00000063068	0.779605	567576	syne1b	17	7844927	8173380	-1
ENSDARG00000077870	0.779597	321485	taf9	21	38724046	38730641	-1
ENSDARG00000021033	0.779581	393157	herpud2	16	42481447	42495383	1
ENSDARG00000063031	0.77957	558947	rad54l2	22	10606573	10641287	1
ENSDARG00000044622	0.779568	566079	polq	21	22851198	22896108	-1
ENSDARG00000019280	0.779565	569778	lars1b	21	41026612	41070182	-1
ENSDARG00000039872	0.779559	445155	lamtor2	16	46684855	46691206	1
ENSDARG00000037283	0.779545	100004402	plrg1	1	25650917	25666604	1
ENSDARG00000099767	0.779539	569206	fhdc2	14	14806692	14828486	1
ENSDARG00000010563	0.779538	541318	spopla	9	10050890	10068105	-1
ENSDARG00000045958	0.779534	436730	egfl6	9	54629993	54681473	1
ENSDARG00000003169	0.779531	474349	magi1b	11	18873113	19091767	1
ENSDARG00000041081	0.779531	572849	kmt5b	18	21113216	21120218	1
ENSDARG00000057303	0.779526	553668	galnt7	1	38142354	38170906	1
ENSDARG00000014106	0.77952	403001	cfl2	17	10007071	10025234	-1
ENSDARG00000024306	0.779518	100000808	zbed4	4	27112399	27129697	-1
ENSDARG00000069279	0.779513	334217	elovl7a	8	16758304	16769798	1
ENSDARG00000061414	0.779513	100538153	slx4	22	26798853	26844334	1
ENSDARG00000012672	0.779511	334854	gtf2e2	1	22851261	22876174	1
ENSDARG00000086269	0.77951	793524	ndst2a	13	21888214	22095934	1
ENSDARG00000002174	0.779509	550607	itfg2	4	17539134	17553996	1
ENSDARG00000103610	0.7795	326866	actr8	8	53517998	53535303	-1
ENSDARG00000037929	0.779498	334550	strada	3	31897029	31917390	1
ENSDARG00000040401	0.779495	393833	slc25a20	22	105376	109686	1
ENSDARG00000059303	0.779485	573096	hnrnpl2	15	5784212	5799183	-1
ENSDARG00000057562	0.779483	393201	polr3c	16	14249546	14280600	1
ENSDARG00000019008	0.779481	393866	erp44	16	27417200	27442344	-1
ENSDARG00000009136	0.779475	407983	tp53bp2a	13	646700	664472	1
ENSDARG00000074572	0.77946	406683	G3BP2	23	44078929	44110756	1
ENSDARG00000078784	0.779456	569620	mgaa	17	10566490	10590378	1
ENSDARG00000068709	0.779444	798908	fam174b	18	25003207	25009666	1
ENSDARG00000014536	0.779426	503766	pfdn1	21	30116424	30160411	-1
ENSDARG00000014230	0.779424	368262	dlst	17	52524355	52553447	1
ENSDARG00000016260	0.779413	393180	fxr2	7	22718251	22761090	1
ENSDARG00000100729	0.779411	494453	tln1	10	6121558	6313905	1
ENSDARG00000057940	0.779403	553277	dido1	11	18531984	18557929	-1
ENSDARG00000103472	0.779403	436830	nedd8l	2	38288308	38289751	1
ENSDARG00000077760	0.779391	550273	ascc1	12	48307111	48312647	-1
ENSDARG00000039601	0.779386	554110	ier3ip1	10	14542726	14545658	-1
ENSDARG00000039213	0.779385	445089	prpf38a	6	33926829	33931696	-1
ENSDARG00000008020	0.779382	436690	med31	21	40045224	40049642	-1
ENSDARG00000004727	0.779381	450027	cmss1	CHR_ALT_CTG9_2_10	29974283	29983235	1
ENSDARG00000058871	0.77938	100142653	zgc:171857	23	4392147	4409668	-1
ENSDARG00000010246	0.779373	321974	prmt1	3	32356833	32363021	-1
ENSDARG00000059006	0.77937	555459	otud5a	8	8860902	8922631	1
ENSDARG00000016016	0.779358	553729	dbnlb	8	52314542	52350684	1
ENSDARG00000101710	0.779354	100141358	arid1aa	16	33953644	33986796	1
ENSDARG00000105123	0.779353	405837	zer1	21	103194	115531	1
ENSDARG00000043493	0.779353	323579	cltca	10	28311031	28368913	-1
ENSDARG00000005941	0.77935	407620	clul1	2	31271082	31364659	1
ENSDARG00000088367	0.779348	796738	si:cabz01069013.3	4	74002176	74009156	1
ENSDARG00000059987	0.779346	799461	dnah12	23	19506023	19558556	-1
ENSDARG00000006584	0.779346	566534	phf8	23	27591366	27608257	-1
ENSDARG00000004706	0.779338	445043	syf2	13	45431660	45443008	1
ENSDARG00000101507	0.779337	101883461	ATG2A	14	8819064	8890437	-1
ENSDARG00000099329	0.779328	678613	macroh2a1	21	45757317	45769763	1
ENSDARG00000016871	0.779327	322248	smarce1	3	34985895	34995062	1
ENSDARG00000059398	0.779324	641483	myef2	18	5233354	5248404	-1
ENSDARG00000055969	0.779309	259256	rfc3	10	34021368	34033680	-1
ENSDARG00000021115	0.779298	550512	spata6	8	15287424	15305528	-1
ENSDARG00000074676	0.779286	556426	rprd2b	16	1199202	1211162	1
ENSDARG00000028321	0.779285	334599	synj2bp	13	36557205	36566260	-1
ENSDARG00000009950	0.779283	793036	edf1	5	64397454	64406058	1
ENSDARG00000038360	0.779279	492814	thg1l	14	6535426	6540646	1
ENSDARG00000062390	0.779279	558275	cdc42ep5	16	13875867	13881156	-1
ENSDARG00000074468	0.779277	565473	prdm11	25	7692075	7709797	-1
ENSDARG00000017615	0.779272	266965	tlx3b	10	22051054	22057001	-1
ENSDARG00000045064	0.779269	541550	ablim1b	12	30046320	30220346	1
ENSDARG00000040158	0.779255	793158	cdc42l	16	31815244	31824525	-1
ENSDARG00000053979	0.779252	798901	chmp2a	12	27027311	27031060	-1
ENSDARG00000041870	0.779244	432389	ift172	20	38837238	38900420	1
ENSDARG00000060695	0.779225	560756	znf346	21	37090585	37111264	1
ENSDARG00000070786	0.779218	100535231	znf770	20	10057750	10065130	-1
ENSDARG00000078953	0.779197	794862	epn3a	3	50155245	50269145	1
ENSDARG00000014015	0.779194	405841	pdia7	16	30422481	30434279	-1
ENSDARG00000104353	0.779194	494152	nop58	6	9664206	9695294	-1
ENSDARG00000008380	0.779189	406675	brd7	7	37742299	37755346	1
ENSDARG00000075621	0.779188	373110	birc5a	12	34429702	34435604	-1
ENSDARG00000031240	0.779184	570732	kidins220a	17	34809643	34963575	-1
ENSDARG00000063563	0.779183	791169	creb3l2	4	4712410	4751983	-1
ENSDARG00000053496	0.779181	100000842	gemin8	1	29058268	29061327	-1
ENSDARG00000027316	0.779174	406293	tcp11l2	4	16725960	16742893	1
ENSDARG00000004906	0.77916	493606	stip1	5	66807179	66823794	-1
ENSDARG00000018562	0.779156	492492	cope	2	9513160	9527210	-1
ENSDARG00000090788	0.779151	386806	cstf2	14	41361858	41388233	-1
ENSDARG00000100242	0.779144	492514	dph5	22	16097185	16121408	1
ENSDARG00000019572	0.779134	100002261	taf7	14	40852497	40874102	1
ENSDARG00000011125	0.779131	402966	snrpb	6	57478337	57485411	-1
ENSDARG00000013009	0.779113	558410	ubiad1	8	53918234	53926228	-1
ENSDARG00000035910	0.779107	503523	znf281b	12	16087077	16102422	1
ENSDARG00000020072	0.779103	252850	thbs4b	21	5129513	5162687	1
ENSDARG00000053070	0.779102	324569	gosr2	3	37649436	37660860	1
ENSDARG00000041689	0.779102	393266	usf1	15	21252532	21262567	1
ENSDARG00000019707	0.779102	447888	spout1	21	3796196	3814491	1
ENSDARG00000003938	0.779095	327491	rpa1	15	26498339	26538989	-1
ENSDARG00000051902	0.779088	393475	prmt7	25	14408936	14424406	-1
ENSDARG00000101791	0.779085	393315	kyat3	6	25257728	25304430	1
ENSDARG00000103132	0.779075	606664	dnaaf2	13	111212	113841	1
ENSDARG00000039302	0.779066	192316	terfa	4	77973876	77996958	1
ENSDARG00000044485	0.779065	572527	sall4	23	38940700	38952596	1
ENSDARG00000074968	0.77906	100003720	polr2m	7	30282389	30286764	1
ENSDARG00000039830	0.779044	337838	gng5	2	6243144	6249163	1
ENSDARG00000000489	0.779042	393929	upf3b	14	33339322	33351103	-1
ENSDARG00000061640	0.779037	497350	sipa1l2	11	31323746	31473982	1
ENSDARG00000007976	0.779036	797650	si:ch211-220f16.2	18	29968205	30021479	-1
ENSDARG00000038156	0.779033	550417	dusp11	10	42134256	42147318	-1
ENSDARG00000012244	0.779032	321689	ube2e3	9	43797902	43883267	1
ENSDARG00000002344	0.779028	336681	tubb4b	14	5861435	5865146	1
ENSDARG00000042236	0.779013	323299	atrx	14	10656975	10737898	1
ENSDARG00000061885	0.77901	563435	satb2	9	32560399	32604414	-1
ENSDARG00000021112	0.778998	474329	c1d	13	4656504	4664403	-1
ENSDARG00000016429	0.778998	567490	farp2	6	26948093	27038629	1
ENSDARG00000091902	0.778997	793362	b3gnt2b	17	24036791	24082364	1
ENSDARG00000078280	0.778988	555375	nkx3-1	8	50256930	50259448	-1
ENSDARG00000038954	0.778988	58117	ctnnbip1	23	29711569	29751730	-1
ENSDARG00000044010	0.778978	565508	loxl2a	10	20407888	20445549	-1
ENSDARG00000069917	0.778971	570479	ska3	9	21259657	21269186	1
ENSDARG00000056649	0.778967	394178	htatsf1	10	26652859	26667243	1
ENSDARG00000015757	0.778963	406850	tmem50a	13	45485185	45495562	1
ENSDARG00000038905	0.778963	563189	hectd3	2	26479676	26495044	1
ENSDARG00000104938	0.778963	321247	ftsj3	22	3184500	3214544	1
ENSDARG00000020645	0.778957	492363	slc7a3a	21	30502002	30537411	1
ENSDARG00000018049	0.778949	570994	sf3b2	7	6756206	6800689	1
ENSDARG00000017397	0.778939	403020	smarcc1a	16	42423530	42461263	-1
ENSDARG00000001244	0.778938	406751	srrm1	17	25426091	25440344	1
ENSDARG00000036043	0.778938	108004540	znf408	7	38744924	38750197	1
ENSDARG00000092954	0.778935	552972	mrpl34	2	24317465	24320183	1
ENSDARG00000052182	0.778934	406569	rbfox2	6	296130	342216	1
ENSDARG00000103590	0.778932	324212	cyp2aa6	23	42316065	42330488	1
ENSDARG00000104484	0.778929	570216	itgb1b	2	43577294	43583896	-1
ENSDARG00000041155	0.778924	436877	morf4l1	18	20034023	20045307	1
ENSDARG00000051836	0.77892	553000	si:dkeyp-19e1.3	25	24121611	24179999	1
ENSDARG00000005026	0.778914	369196	tshz1	19	21266008	21416407	1
ENSDARG00000027978	0.778905	406394	yy1b	20	54419592	54435287	-1
ENSDARG00000007959	0.778875	394135	hibadhb	16	20871015	20889516	1
ENSDARG00000043938	0.778866	436900	lrrc57	17	12737389	12747835	1
ENSDARG00000037174	0.778849	548344	nek12	14	28426602	28432699	-1
ENSDARG00000069266	0.77884	405891	esrra	21	26606741	26634099	1
ENSDARG00000043710	0.778837	442922	parvaa	25	16312258	16345430	1
ENSDARG00000025350	0.778824	791455	prdx2	1	51721851	51729862	1
ENSDARG00000056367	0.778824	436840	mpv17l2	2	24770435	24778912	1
ENSDARG00000002031	0.778822	559853	tox4a	2	38068069	38080075	-1
ENSDARG00000071678	0.77882	565827	atcaya	22	5103349	5116624	1
ENSDARG00000019897	0.77882	678522	gpat4	10	41362390	41400049	-1
ENSDARG00000100742	0.778815	337237	reep5	10	6496185	6518065	1
ENSDARG00000068759	0.778814	561487	si:ch211-244o22.2	5	14477282	14521500	-1
ENSDARG00000010266	0.778814	30967	igf2bp3	19	20201254	20247336	1
ENSDARG00000028086	0.778812	406724	zbtb2b	20	26394324	26407233	1
ENSDARG00000027187	0.778811	100003790	kat8	3	32681274	32689328	1
ENSDARG00000104765	0.778811	393162	chek1	21	22558187	22565170	1
ENSDARG00000074490	0.778805	555654	casc4	7	31339129	31367917	1
ENSDARG00000068641	0.778802	556710	taf10	8	25811892	25817106	-1
ENSDARG00000076988	0.778799	566882	znf839	17	31623356	31639845	-1
ENSDARG00000040695	0.778795	445077	fkbp14	16	20294976	20305104	1
ENSDARG00000055389	0.778792	792544	si:dkey-67c22.2	9	35832294	35842375	1
ENSDARG00000003068	0.778783	492770	gorasp1a	2	23808640	23820280	1
ENSDARG00000062972	0.778775	793823	hip1	15	16935390	17025212	-1
ENSDARG00000103134	0.778761	393514	C23H1orf52	23	46030970	46034609	-1
ENSDARG00000100331	0.778755	797202	SMIM10	3	56565300	56569968	-1
ENSDARG00000037397	0.778753	386844	ssrp1a	14	21980446	22100118	-1
ENSDARG00000054848	0.778753	561007	pdk4	19	41190258	41213718	-1
ENSDARG00000074246	0.778749	373104	rab14	5	63390315	63399894	1
ENSDARG00000008748	0.778742	406807	ube2na	18	15778110	15793163	1
ENSDARG00000067751	0.778736	100151173	si:rp71-68n21.9	9	21165017	21176861	1
ENSDARG00000075714	0.778734	566423	si:dkey-27p23.3	5	57901168	57920600	-1
ENSDARG00000057691	0.778727	406288	srsf1a	15	16072080	16076518	-1
ENSDARG00000033973	0.778719	445221	mrps23	15	30350061	30354786	1
ENSDARG00000054304	0.778716	368671	homeza	2	38271392	38275658	1
ENSDARG00000012982	0.778686	326708	nf1a	15	30861647	30984804	-1
ENSDARG00000028119	0.778685	406398	sumo3a	6	11070261	11073880	-1
ENSDARG00000018325	0.778679	641491	taf5	1	49415281	49432147	1
ENSDARG00000055314	0.778678	321119	mcmbp	13	25531004	25548882	-1
ENSDARG00000035285	0.778669	393246	ncor1	5	41878252	41996414	-1
ENSDARG00000038737	0.778653	445482	phf20b	23	14992800	15036789	-1
ENSDARG00000052351	0.778648	326091	si:dkey-156n14.3	6	22025806	22042654	1
ENSDARG00000101474	0.778641	394090	snapc3	1	28067771	28089650	-1
ENSDARG00000061948	0.778636	559784	amotl2b	2	22851832	22861178	1
ENSDARG00000035569	0.778627	492344	cyp1d1	5	25603761	25621386	-1
ENSDARG00000007315	0.778626	352907	tmpoa	4	16857722	16876336	-1
ENSDARG00000011196	0.778598	322953	dnajc11a	23	30707837	30724909	1
ENSDARG00000024561	0.778598	561131	nolc1	13	4973211	4992395	-1
ENSDARG00000062463	0.778596	100002370	zc3h12b	5	22098591	22106594	1
ENSDARG00000007377	0.778571	114426	odc1	17	51743908	51760243	1
ENSDARG00000102483	0.778564	572344	numa1	15	44021044	44052927	-1
ENSDARG00000079524	0.778559	792757	znfl1g	13	45332203	45336705	1
ENSDARG00000074747	0.778559	798858	brwd1	15	5828994	5895124	-1
ENSDARG00000100317	0.778558	321945	ahsa1b	17	43850516	43863700	-1
ENSDARG00000002483	0.778547	568110	wnt7ab	23	4414164	4433220	1
ENSDARG00000000086	0.778529	368504	itsn1	1	46999441	47089818	-1
ENSDARG00000059280	0.778521	30349	hoxd3a	9	1937049	1959917	-1
ENSDARG00000105206	0.778519	541479	hmgcrb	21	2506013	2533249	1
ENSDARG00000057648	0.778516	564961	dnttip2	8	15277874	15286309	1
ENSDARG00000016212	0.77851	100529857	nup214	5	71924175	71948555	1
ENSDARG00000020201	0.778505	393319	cdc73	2	11946554	12003175	1
ENSDARG00000021408	0.778502	566063	poglut3	21	35041399	35056093	1
ENSDARG00000045857	0.778492	550440	cebpz	20	3290231	3310017	-1
ENSDARG00000093007	0.778481	445224	mphosph6	25	35952036	35956344	-1
ENSDARG00000036394	0.778473	100004610	pop7	7	21887307	21888521	1
ENSDARG00000004046	0.778472	327070	phf6	14	31488579	31507744	1
ENSDARG00000039328	0.778461	553373	ccndbp1	6	60043053	60049272	-1
ENSDARG00000041853	0.778453	541556	rbm39b	8	37228611	37249991	-1
ENSDARG00000018936	0.778448	393516	zcchc17	19	42996968	43004356	-1
ENSDARG00000036161	0.778433	321899	hnrnpa0l	14	38849432	38850933	1
ENSDARG00000040452	0.778424	555595	fam214a	18	38774584	38857612	1
ENSDARG00000009549	0.778418	407625	ubr4	23	21278948	21376847	1
ENSDARG00000035913	0.778416	368235	yars1	19	30884706	30895273	1
ENSDARG00000007257	0.778411	393945	rab5ab	16	49647402	49661406	1
ENSDARG00000046074	0.778407	550537	stk11	2	59041081	59063573	1
ENSDARG00000044134	0.778407	100001219	iars2	17	25590127	25611557	1
ENSDARG00000039880	0.778406	393947	arpp19b	25	7653902	7663608	-1
ENSDARG00000003235	0.778406	321744	nup88	5	59089699	59111966	-1
ENSDARG00000057334	0.778402	561018	cmasa	4	14727018	14737102	1
ENSDARG00000022315	0.778375	335025	atp6v1g1	5	57320113	57325557	1
ENSDARG00000078653	0.778371	404612	ralbp1	2	52810862	52841762	-1
ENSDARG00000000779	0.778348	317732	scfd1	17	28771028	28797395	-1
ENSDARG00000004735	0.778339	334490	hnrnpub	20	35058634	35070476	1
ENSDARG00000015239	0.778332	321544	prpf19	14	16287968	16301402	1
ENSDARG00000071018	0.77833	794088	ptena	17	23650569	23674495	-1
ENSDARG00000015273	0.778321	541539	alpi.1	22	38762693	38779462	1
ENSDARG00000020482	0.778316	321994	nono	5	22590326	22602979	-1
ENSDARG00000012840	0.778314	393598	alg9	5	57743815	57763179	1
ENSDARG00000056235	0.778283	572679	smndc1	17	20237727	20243962	1
ENSDARG00000053291	0.778281	565522	pnrc2	16	33101851	33105677	-1
ENSDARG00000074229	0.778279	564766	prr12a	12	4601330	4632519	-1
ENSDARG00000061763	0.778268	767648	spata5l1	18	5530083	5542351	-1
ENSDARG00000073858	0.778262	334644	pex26	4	5835393	5841031	1
ENSDARG00000023659	0.778258	768285	gabpb1	18	81867	92046	-1
ENSDARG00000040265	0.778256	415220	mpdu1b	7	26466826	26473483	1
ENSDARG00000040727	0.778248	767802	tfb1m	17	49220126	49280428	-1
ENSDARG00000103862	0.778247	58049	hoxa4a	19	19754950	19780245	1
ENSDARG00000103862	0.778247	58050	hoxa4a	19	19754950	19780245	1
ENSDARG00000103862.1	0.778247
ENSDARG00000028523	0.778244	393188	inip	10	11319971	11323134	-1
ENSDARG00000099021	0.778242	768131	setdb1b	16	21891811	21917361	-1
ENSDARG00000099981	0.77824		si:ch1073-228h2.2	19	46218099	46219035	-1
ENSDARG00000071074	0.778229	100536575	rccd1	25	3217419	3224669	1
ENSDARG00000054746	0.778201	553288	uggt1	2	40830768	40890264	-1
ENSDARG00000002642	0.778201	378838	sh3gl1b	8	18842278	18880399	-1
ENSDARG00000088383	0.778201	554101	cox5aa	25	29075145	29080125	-1
ENSDARG00000063895	0.778181	140531	mt-nd1	MT	3803	4777	1
ENSDARG00000002082	0.778171	30502	csnk2a1	16	31434524	31452507	-1
ENSDARG00000067981	0.778166	447921	C5HXorf56	5	35955209	35970951	1
ENSDARG00000015184	0.778165	572079	mpp3a	3	38647987	38692920	-1
ENSDARG00000036675	0.778158	378453	hnrnpa1b	23	36306539	36310418	1
ENSDARG00000037309	0.77814	541317	gatb	1	24520503	24558838	-1
ENSDARG00000076416	0.77814	386817	shroom2a	6	30430591	30456075	1
ENSDARG00000026454	0.778138	393349	mis12	5	58990583	58996324	-1
ENSDARG00000102978	0.778134	394053	eif4a3	11	44878571	44898129	-1
ENSDARG00000071558	0.778123	768160	fblim1	22	158112	164944	-1
ENSDARG00000012674	0.778118	445101	rpusd4	11	17964689	18081864	1
ENSDARG00000036687	0.778111	449616	bcl9	1	47331644	47411186	1
ENSDARG00000097205	0.778109	100329702	ulk2	15	20843161	20894776	1
ENSDARG00000062592	0.778105	550569	myl10	10	33171501	33179988	1
ENSDARG00000055472	0.778103	503919	nubp1	3	26931710	26978793	-1
ENSDARG00000078814	0.778097	100005466	si:dkey-34m19.3	6	10700996	10715116	-1
ENSDARG00000079089	0.778093	100136859	fbxw8	5	11864429	11905920	-1
ENSDARG00000006019	0.778093	378713	tktb	23	20113378	20126257	-1
ENSDARG00000099766	0.778089	326719	myl12.1	7	71764665	71772711	1
ENSDARG00000070393	0.778088	100002536		23	33934877	33944597	-1
ENSDARG00000054172	0.778088	492520	pgrmc1	21	37436907	37441931	1
ENSDARG00000027590	0.778083	323457	2021-09-02	2	22592139	22615366	1
ENSDARG00000005675	0.778082	266796	sec61a1l	6	42377911	42388608	-1
ENSDARG00000044431	0.778081	406773	ppig	6	3693441	3708386	1
ENSDARG00000087780	0.778076	100334442	tiam2a	17	49081828	49218502	1
ENSDARG00000054355	0.778066	337565	dcaf7	3	31717261	31726949	1
ENSDARG00000009862	0.778065	402850	dcps	10	39283985	39294725	1
ENSDARG00000015747	0.778064	445178	aarsd1	12	6049355	6063328	-1
ENSDARG00000007198	0.77806	794477	mta1	17	37510808	37618891	1
ENSDARG00000020041	0.778056	563454	vps35l	12	11167870	11198776	1
ENSDARG00000052649	0.778049	114445	ube2ia	3	45364849	45373511	1
ENSDARG00000104372	0.778031	406796	gnb1b	6	53304977	53334259	-1
ENSDARG00000104559	0.778031	100334023	tmem63ba	13	46718518	46796020	1
ENSDARG00000099408	0.778022		BX640537.1	22	2175857	2178463	1
ENSDARG00000011723	0.778022	393302	C2H5orf22	2	27957642	27975530	-1
ENSDARG00000056732	0.778001	100149863	her4.1	23	21452557	21453614	-1
ENSDARG00000006092	0.777991	322275	rad21a	16	48409066	48430272	-1
ENSDARG00000033855	0.777989	406632	cnot9	22	12752286	12763350	-1
ENSDARG00000101947	0.777988	541437	ptbp2a	24	30835929	30862168	-1
ENSDARG00000008243	0.777985	394037	cct8	10	25325808	25343521	-1
ENSDARG00000086107	0.777985	100536997	FO744847.1	19	432473	438337	-1
ENSDARG00000053917	0.777976	100331575	alg10	4	28374628	28380308	1
ENSDARG00000060766	0.777973	565130	pxnb	8	3496204	3519152	1
ENSDARG00000100508	0.777964	561642	ubn2b	3	7839880	7897563	-1
ENSDARG00000003085	0.777959	570542	stambpl1	12	17117405	17152139	-1
ENSDARG00000060796	0.777953	558346	slc20a2	8	29770098	29851706	-1
ENSDARG00000068822	0.777952	564840	purba	5	13643167	13646054	-1
ENSDARG00000068822	0.777952	565233	purba	5	13643167	13646054	-1
ENSDARG00000068822.1	0.777952
ENSDARG00000001558	0.777952	30453	kifc1	19	6990970	7000603	1
ENSDARG00000028228	0.777951	100003157	zbtb18	13	11436130	11445034	1
ENSDARG00000101044	0.777949		si:ch73-138e16.6	22	1313046	1376970	1
ENSDARG00000019239	0.777947	323883	cul1a	2	50229183	50272077	-1
ENSDARG00000100503	0.777943	556286	sos1	11	45436703	45465268	1
ENSDARG00000091271	0.777934	562197	cenpt	21	6394929	6418099	1
ENSDARG00000070472	0.777934	378724	arf5	18	7543347	7553756	1
ENSDARG00000061235	0.777933	751635	alg5	10	34984617	35002731	-1
ENSDARG00000062476	0.777927	492409	snapc5	18	19487702	19491162	-1
ENSDARG00000014018	0.777927	30463	lhx1a	15	27703409	27710575	-1
ENSDARG00000053485	0.777926	436647	aldh6a1	17	45071531	45104750	-1
ENSDARG00000010978	0.777924	553298	trmt1	11	31236001	31258356	1
ENSDARG00000012603	0.777923	394189	eif3ja	25	31900825	31907672	-1
ENSDARG00000103834	0.777921	402858	rbm14b	7	6941583	7043133	1
ENSDARG00000058127	0.777916	550401	hcfc2	4	9184481	9196291	-1
ENSDARG00000051921	0.777914	436594	slc30a5	5	54716670	54729578	-1
ENSDARG00000016302	0.777911	406783	upf1	2	56168619	56237133	1
ENSDARG00000063438	0.777909	100037309	srebf2	3	1107102	1130892	1
ENSDARG00000040644	0.777906	436703	pxylp1	15	41815703	41845709	1
ENSDARG00000069116	0.777901	436951	timm10	1	44390470	44394499	1
ENSDARG00000102607	0.777899	492801	pmpca	5	65040228	65062719	1
ENSDARG00000069672	0.777895	557725	tyw5	9	24116275	24120855	-1
ENSDARG00000053864	0.777894	560411	elmsan1b	17	37301860	37365668	1
ENSDARG00000089032	0.777887	568558	si:ch211-154o6.2	16	21673723	21692024	-1
ENSDARG00000078142	0.77788	100333761	SPAG9	12	899223	961014	-1
ENSDARG00000101334	0.777873	368704	ctsc	15	43604032	43625549	-1
ENSDARG00000054010	0.777872	553490	scaf1	3	32477782	32490621	1
ENSDARG00000067717	0.777871	751649	tomm7	19	2685779	2695427	1
ENSDARG00000045563	0.77787	393142	washc3	4	17655872	17662078	1
ENSDARG00000039969	0.777862	406432	akirin1	16	33121106	33141934	1
ENSDARG00000057681	0.777858	560900	si:ch211-266o15.1	17	14731315	14780578	-1
ENSDARG00000091595	0.777848	100330838	LO018154.1	20	51647431	51656512	-1
ENSDARG00000028894	0.777841	393709	mrgbp	23	15899693	15916391	-1
ENSDARG00000022129	0.777839	406277	rbm4.3	7	22792132	22795637	1
ENSDARG00000078259	0.777837	565822	bnip1a	14	24248391	24251057	-1
ENSDARG00000061865	0.777836	569118	ddx10	21	25120546	25171784	1
ENSDARG00000096988	0.77782		CR589944.1	11	17956888	17963453	1
ENSDARG00000062152	0.777817	563212	chaf1a	22	22276283	22301929	-1
ENSDARG00000102056	0.777816	562786	svild	12	15690363	15823532	1
ENSDARG00000020377	0.777812	323453	eif4g2a	7	66634167	66654025	1
ENSDARG00000097691	0.777812		pclaf	25	186583	189982	1
ENSDARG00000073673	0.777789		adgra3	7	70267090	70283372	-1
ENSDARG00000058041	0.777787	393700	ndufa8	10	9410304	9419994	1
ENSDARG00000041481	0.777782	553261	smg5	16	45693413	45734213	1
ENSDARG00000078433	0.777779	100144563	spc25	9	48819280	48835494	1
ENSDARG00000061187	0.777778	563396	cbx5	23	36297221	36306356	-1
ENSDARG00000002872	0.777774	541387	zgc:113210	3	52647144	52661242	-1
ENSDARG00000101690	0.77777	100535934	si:ch73-158p21.2	4	76349919	76361982	1
ENSDARG00000099652	0.777765	558020	xpot	4	646154	675427	1
ENSDARG00000019717	0.777761	58136	pbx2	16	48616220	48643191	1
ENSDARG00000070981	0.777755	563799	ash1l	19	9032073	9087619	1
ENSDARG00000002750	0.777747	563332	phf20a	11	25044082	25063586	1
ENSDARG00000008785	0.777746	399479	dldh	25	26877705	26893006	-1
ENSDARG00000103004	0.77774	571089	tpra	2	20811677	20866758	-1
ENSDARG00000026842	0.777737	327495	acin1b	7	24069421	24097070	1
ENSDARG00000011958	0.777734	393840	ctnnbl1	2	53720028	53815532	1
ENSDARG00000037965	0.777731	553531	srrm2	3	32631372	32650278	1
ENSDARG00000031683	0.777731	394198	fosab	20	46552311	46554440	-1
ENSDARG00000006225	0.77772	325550	ddx39aa	1	45205920	45215343	-1
ENSDARG00000018047	0.777712	562889	brms1lb	20	16830415	16849362	-1
ENSDARG00000057414	0.77771	321346	phb	3	15736811	15746999	1
ENSDARG00000055770	0.777706	436904	dffa	23	28803007	28808480	-1
ENSDARG00000028322	0.777705	559933	pex14	23	28809002	28925757	1
ENSDARG00000096750	0.777703		BX001014.2	12	27120117	27123577	-1
ENSDARG00000051785	0.7777	796505	dhx33	5	1965296	1991634	1
ENSDARG00000078500	0.77769	559007	dap3	16	14201401	14215617	1
ENSDARG00000075824	0.777685	560260	virma	16	26680508	26717597	1
ENSDARG00000021097	0.777677	394165	nelfcd	6	49781884	49801173	-1
ENSDARG00000071032	0.777677	497562	pnkd	6	13024448	13037815	1
ENSDARG00000056695	0.77767	171465	phc2a	23	22063484	22130778	-1
ENSDARG00000010411	0.777657	406671	epn1	16	12730311	12756528	1
ENSDARG00000061397	0.777653	564866	trip12	18	41232719	41310976	1
ENSDARG00000014008	0.777644	566033	cwc22	9	43552515	43644261	-1
ENSDARG00000005648	0.777636	100002223	olfml2a	8	41281801	41342918	1
ENSDARG00000074340	0.777635	100333424	serf2	7	30275513	30280934	-1
ENSDARG00000078789	0.777629	567248	tmem184c	1	36722122	36746569	1
ENSDARG00000040614	0.777626	360133	sestd1	9	43149854	43213229	-1
ENSDARG00000061194	0.777624	562999	hectd2	12	16332416	16380961	-1
ENSDARG00000014685	0.777623	445395	esco2	20	39344889	39359154	1
ENSDARG00000104375	0.777616	100000526	sec24a	21	45685757	45709267	1
ENSDARG00000014790	0.777615	556409	g3bp2	1	26444986	26466002	1
ENSDARG00000073998	0.777608	101884217	si:ch211-23l10.3	3	16473006	16493528	-1
ENSDARG00000090834	0.777605	751109	epor	3	14543953	14561096	1
ENSDARG00000043728	0.777601	553315	srek1ip1	10	11394528	11397590	-1
ENSDARG00000035579	0.777589	796174	si:dkey-174n20.1	5	20922100	20928198	1
ENSDARG00000030871	0.777588	80955	siah1	18	18439332	18472257	1
ENSDARG00000054420	0.777586	100004076	rpe65c	8	16702106	16712255	-1
ENSDARG00000089698	0.777566	100005485	atf7ip2	3	27058461	27072179	-1
ENSDARG00000060199	0.77756	768187	mrpl18	14	35499678	35505537	-1
ENSDARG00000007786	0.777559	415203	tmx2b	1	44569282	44581937	-1
ENSDARG00000027183	0.777553	324211	namptb	11	19729771	19775182	-1
ENSDARG00000104393	0.777549	100331745	npr2	5	54580962	54661956	1
ENSDARG00000063663	0.777528	565621	clp1	14	48982236	48998631	1
ENSDARG00000089791	0.777522	393226	slc25a32a	19	12937066	12967986	-1
ENSDARG00000075625	0.777516	560325	lrig1	11	16329776	16395956	-1
ENSDARG00000006786	0.777504	57969	copz2	3	24094581	24111412	1
ENSDARG00000057099	0.777499	559488	papss1	1	50487586	50527964	-1
ENSDARG00000036190	0.777496	449780	txnl4a	19	20793237	20796910	1
ENSDARG00000014891	0.777495	60309	robo2	15	39096736	39228226	1
ENSDARG00000019223	0.777493	406834	arglu1a	9	26086135	26096626	1
ENSDARG00000089303	0.777478	562425	BX572619.1	25	10776498	10791437	-1
ENSDARG00000100260	0.777467	569944	them6	2	51098549	51109476	-1
ENSDARG00000101220	0.777464	100034434	polrmt	22	19018602	19102311	-1
ENSDARG00000069118	0.777459	373878	ppp2r5eb	13	37421333	37465542	-1
ENSDARG00000059835	0.777448	561659	zfyve27	1	54889733	54907823	1
ENSDARG00000103046	0.77744	564772	rest	14	52418247	52433292	-1
ENSDARG00000041450	0.777438	492487	rab11a	18	19131773	19139152	1
ENSDARG00000076847	0.777436	560874	tnrc6c1	3	34258755	34337969	-1
ENSDARG00000075072	0.777424	570666	rpap1	17	31535764	31579733	-1
ENSDARG00000045885	0.77742	566484	scaf11	4	1619584	1643101	1
ENSDARG00000021905	0.777416	406753	derl1	16	25643445	25663846	-1
ENSDARG00000061579	0.77741	566459	myo1cb	15	28268135	28352897	1
ENSDARG00000052082	0.777408	793200	gabarapb	7	69470142	69478567	1
ENSDARG00000013528	0.777402	555610	mcm9	20	41801913	41839744	1
ENSDARG00000018574	0.777394	192318	sf3b4	19	7424347	7430858	1
ENSDARG00000035308	0.777393	562032	grb10b	16	8364085	8520474	-1
ENSDARG00000104835	0.777392	325488	map3k4	13	35787873	35844961	-1
ENSDARG00000062531	0.777386	100318355	mapk8ip3	3	15907297	15988728	1
ENSDARG00000099479	0.777384	100333199	SYDE2	23	46002859	46020226	-1
ENSDARG00000037514	0.777384	393965	hdac3	14	12178915	12205865	1
ENSDARG00000098889	0.777379	110439798	si:zfos-128g4.2	5	1079423	1084174	1
ENSDARG00000061490	0.777378	567461	u2surp	2	26623377	26642944	-1
ENSDARG00000104295	0.777373	101883923	arhgap21a	24	6513843	6647275	-1
ENSDARG00000075898	0.777373	793830	spata7	17	2684992	2721464	-1
ENSDARG00000077368	0.777367	402949	slc30a6	13	269822	280827	-1
ENSDARG00000101106	0.777361	101883524	si:ch73-109d9.3	1	44027611	44037843	-1
ENSDARG00000006251	0.777359	322997	ell2	21	11749097	11774964	1
ENSDARG00000053668	0.777345	560751	stag2b	14	28486213	28527422	1
ENSDARG00000009014	0.777343	555202	col11a1b	2	15389193	15563194	-1
ENSDARG00000087555	0.77734	100329277	si:ch73-308l14.2	14	989733	1002138	1
ENSDARG00000058230	0.777339	406349	rps6kb1b	15	17406920	17424590	1
ENSDARG00000007172	0.777338	567422	plxna3	8	9222684	9570511	-1
ENSDARG00000036100	0.777337	571385	eya3	19	24891747	24917208	1
ENSDARG00000030560	0.777335	406550	helz	3	60957512	61034549	1
ENSDARG00000036930	0.777335	572713	tbx18	23	31107685	31118371	1
ENSDARG00000057577	0.777333	334658	mbtps2	24	25447911	25461267	-1
ENSDARG00000018890	0.77733	324121	snrpa	18	35402759	35407790	-1
ENSDARG00000092327	0.777329	108191950	si:dkeyp-2e4.3	13	44835774	44836727	-1
ENSDARG00000096877	0.777329		CR759918.1	15	40004732	40006263	1
ENSDARG00000037640	0.77732	791894	aurkb	14	240487	246342	-1
ENSDARG00000093125	0.777316	100317326	RANBP2	9	70157	94601	1
ENSDARG00000060257	0.777309	334230	zranb1a	12	47044707	47072007	1
ENSDARG00000007601	0.777308	564460	zmynd8	11	18560667	18604542	-1
ENSDARG00000077404	0.777305	564519	ncoa3	11	18612166	18699569	1
ENSDARG00000057630	0.7773	436646	galm	13	8306399	8318216	1
ENSDARG00000028614	0.777283	406678	mospd1	14	31550759	31562795	-1
ENSDARG00000087784	0.777281	100001360	si:dkeyp-110a12.4	17	7595356	7617558	1
ENSDARG00000013961	0.777277	403028	slc31a1	5	57328535	57354915	1
ENSDARG00000018508	0.777276	352941	zdhhc8b	5	17881074	18007077	-1
ENSDARG00000071692	0.777274	557288	prex2	24	18948665	19207056	1
ENSDARG00000098916	0.777272	321836	krit1	19	45991054	46018152	-1
ENSDARG00000076252	0.777267		si:dkey-247i3.1	4	33461796	33471361	1
ENSDARG00000037506	0.777258	560827	prps1b	14	12076821	12106603	-1
ENSDARG00000008032	0.777247	558581	sart3	5	20453874	20481389	1
ENSDARG00000103362	0.777239	100101643	zgc:158376	19	48003691	48015928	-1
ENSDARG00000103362	0.777239	110437745	zgc:158376	19	48003691	48015928	-1
ENSDARG00000103362.1	0.777239
ENSDARG00000063908	0.777231	140540	mt-co2	MT	8130	8820	1
ENSDARG00000099439	0.777227	336797	serp1	18	3572314	3576434	1
ENSDARG00000075783	0.77722	559742	hmgxb4a	3	26044969	26060047	1
ENSDARG00000096012	0.777218		znf1115	4	45195238	45242732	1
ENSDARG00000100965	0.777218	562355	ep400	8	43668476	43721359	-1
ENSDARG00000045297	0.777215	324421	phb2a	2	5178172	5199431	-1
ENSDARG00000055753	0.777213	326906	suv39h1b	8	25750963	25771474	-1
ENSDARG00000059806	0.777211	791142	sacm1lb	16	53603945	53633569	1
ENSDARG00000077650	0.777204	559022	tnksa	21	19925910	20108849	1
ENSDARG00000061345	0.777203	564527	wwp2	25	34748125	34805144	1
ENSDARG00000077080	0.7772	570207	gprc5ba	3	62367307	62380146	-1
ENSDARG00000055022	0.777177	393967	pds5a	1	23323002	23370618	-1
ENSDARG00000014222	0.777174	415254	zgc:86598	19	3135271	3234924	1
ENSDARG00000102571	0.777163	323452	metap2b	25	3231812	3247343	1
ENSDARG00000040085	0.77716	100003801	ccsapb	13	24287093	24294103	1
ENSDARG00000015111	0.77716	406249	ddx39ab	3	5619058	5644028	-1
ENSDARG00000063899	0.777158	140532	mt-nd2	MT	4993	6039	1
ENSDARG00000053194	0.777154	405893	pdzd11	14	33264303	33268494	1
ENSDARG00000039335	0.77715	403116	st6gal2a	9	6009077	6127872	1
ENSDARG00000034753	0.777139	565579	tspan3a	18	26899316	26920132	1
ENSDARG00000054213	0.777132	100002034	hectd1	17	28670132	28701283	1
ENSDARG00000045514	0.777116	336957	atp5f1c	4	25173299	25181552	-1
ENSDARG00000018602	0.777115	337737	rab5aa	19	20708460	20722368	1
ENSDARG00000063731	0.777108	568524	rbm45	9	1463052	1484202	-1
ENSDARG00000094206	0.777101	103911865	si:ch73-191k20.3	1	8978908	8980665	-1
ENSDARG00000098574	0.777097	321886	srsf11	11	45388126	45400146	1
ENSDARG00000062834	0.77709	569243	ecsit	7	17805329	17816921	-1
ENSDARG00000105503	0.777084	100333097	fndc3a	15	2987593	3078600	-1
ENSDARG00000043797	0.777079	394059	cdc5l	17	5061135	5105922	1
ENSDARG00000042728	0.777066	324855	plaa	7	61977050	62003838	-1
ENSDARG00000044143	0.777066	613021	nol8	22	10424995	10440688	-1
ENSDARG00000005993	0.777066	393203	prc1b	7	50353297	50367642	-1
ENSDARG00000078014	0.777053	404601	pacsin2	4	77933084	77955302	1
ENSDARG00000059738	0.777051	140820	ptprsa	22	3389347	3595439	-1
ENSDARG00000013031	0.777051	326078	mta2	7	17907883	17944488	1
ENSDARG00000019693	0.777045	562336	clcn5a	21	30662263	30696595	1
ENSDARG00000074346	0.77704	559572	l3mbtl1b	16	26510630	26528142	-1
ENSDARG00000095821	0.777014	568911	si:dkey-122a22.2	16	43765993	43814663	1
ENSDARG00000098853	0.777003	405810	ehd1a	14	45434680	45464112	-1
ENSDARG00000038910	0.777	405861	pccb	2	25108569	25120197	-1
ENSDARG00000046132	0.776996	402901	dynlt3	11	29790626	29794308	1
ENSDARG00000038713	0.776994		tep1	2	37897079	37906118	1
ENSDARG00000101561	0.776992	541388	dbt	22	16293071	16305821	1
ENSDARG00000067613	0.77699	100319235	dnajc25	5	69950882	69960001	1
ENSDARG00000063921	0.776986	140535	mt-nd5	MT	12897	14717	1
ENSDARG00000052728	0.776978	406642	sltm	7	30532636	30560450	-1
ENSDARG00000056517	0.776973	445302	thoc3	14	25505468	25510955	1
ENSDARG00000044597	0.776969	393112	ncbp3	21	30996076	31013817	-1
ENSDARG00000020217	0.776966	30203	cpsf4	3	40289418	40295255	1
ENSDARG00000035327	0.776965	30095	ckma	5	36832079	36837846	-1
ENSDARG00000020134	0.776957	562521	sipa1l1	20	28650025	28768114	-1
ENSDARG00000034497	0.776955	333988	fbxl14a	25	21064019	21066136	-1
ENSDARG00000044751	0.776949	415237	ddt	21	15709061	15711765	1
ENSDARG00000102252	0.776945	562779	USP34	1	53568296	53625142	-1
ENSDARG00000043884	0.776941	405828	nup43	20	1316495	1327859	1
ENSDARG00000101579	0.776939	566686	epc1a	12	41420355	41468926	1
ENSDARG00000023678	0.776939	541502	ercc5	1	474085	494280	-1
ENSDARG00000006029	0.776933	406575	lta4h	4	7653607	7673165	-1
ENSDARG00000055930	0.776932	557754	zc3h7bb	12	19158832	19185865	-1
ENSDARG00000040352	0.776926	553204	crot	16	28601974	28627568	1
ENSDARG00000058128	0.776925	286739	msna	5	22133153	22174037	1
ENSDARG00000091367	0.776924	323855	prpf6	23	6998633	7052412	-1
ENSDARG00000070187	0.776924	556212	dyrk1b	16	42071696	42152145	-1
ENSDARG00000006062	0.776916	556208	akap1b	15	30836981	30857350	-1
ENSDARG00000037060	0.77691		kmt2d	23	27756984	27793877	1
ENSDARG00000021404	0.776903	796111	zgc:110319	13	18331509	18365319	1
ENSDARG00000073847	0.776902	798517	rbm15	8	24788499	24791060	-1
ENSDARG00000015164	0.776892	373121	mknk2b	8	20438884	20450375	1
ENSDARG00000007438	0.776888	30622	ube2ib	24	37257596	37272116	-1
ENSDARG00000046106	0.776888	436839	rab10	20	47434709	47471595	1
ENSDARG00000063914	0.776881	140533	mt-nd3	MT	10590	10940	1
ENSDARG00000101813	0.776878	368260	nap1l1	4	2354892	2380173	-1
ENSDARG00000062021	0.776877	566663	ccdc181	8	18615938	18623104	1
ENSDARG00000006757	0.77686	321064	klhl41b	6	3680651	3692280	1
ENSDARG00000029615	0.776845	327040	zgc:77056	16	39242339	39246079	1
ENSDARG00000078281	0.776839	503708	zgc:173575	3	62327332	62329712	1
ENSDARG00000058467	0.776836	321555	prpf40a	9	4675193	4721993	1
ENSDARG00000063182	0.776832	558213	rc3h1b	2	7149588	7189594	-1
ENSDARG00000099194	0.776829	572121	CABZ01058261.1	25	3648497	3672560	1
ENSDARG00000006546	0.77682	406590	ak4	6	31350101	31364551	-1
ENSDARG00000006818	0.776819	30617	urod	2	27556168	27575803	-1
ENSDARG00000031681	0.776817	321724	atp6v0b	2	33681199	33687214	-1
ENSDARG00000045150	0.776815	100006858	csnk1e	12	19305390	19321087	1
ENSDARG00000070046	0.776813	436700	eny2	16	38940758	38943685	1
ENSDARG00000036510	0.776811	321464	ccnt2b	22	12161738	12177012	1
ENSDARG00000054320	0.77681	558153	ap2a1	3	32365811	32401481	1
ENSDARG00000053918	0.776806	30431	srfa	22	35089031	35124655	1
ENSDARG00000029556	0.776786	555951	kansl3	8	51304099	51340931	-1
ENSDARG00000045518	0.776772	393166	tmem110l	4	25251855	25271455	-1
ENSDARG00000102748	0.776771	110438480	CABZ01074745.1	KN149951.1	442	4132	1
ENSDARG00000075758	0.77677	406419	ywhabb	8	45418985	45430942	-1
ENSDARG00000074456	0.776767		setd9	10	2684958	2691375	1
ENSDARG00000037291	0.776759	326933	dpf2l	14	24267892	24277805	-1
ENSDARG00000069850	0.776752	553799	mrpl30	9	21824763	21825913	-1
ENSDARG00000063407	0.776751	100333903	LO018340.1	16	1254390	1321591	1
ENSDARG00000104177	0.776751	393136	cpne3	24	31374324	31404622	1
ENSDARG00000031836	0.776749	777738	vps37c	1	44949909	44963259	1
ENSDARG00000004870	0.776741	30221	psen1	17	51206225	51224800	-1
ENSDARG00000101139	0.776739	777624	agpat2	21	7188943	7223168	1
ENSDARG00000020497	0.776737	393902	rab7a	11	16176603	16215470	-1
ENSDARG00000105479	0.776735	563788	si:ch211-126c2.4	14	30898255	30918662	-1
ENSDARG00000067831	0.776729	557892	tbata	12	47907277	47929058	1
ENSDARG00000104609	0.776729	566841	crebbpa	22	26703026	26791767	1
ENSDARG00000040881	0.776727	402984	hnrnph1	14	6991142	7014588	1
ENSDARG00000063912	0.776725	140541	mt-co3	MT	9735	10520	1
ENSDARG00000098363	0.776714		BX901957.1	15	12411196	12416071	-1
ENSDARG00000102953	0.776711	564681	ints4	18	3064237	3095002	1
ENSDARG00000051800	0.776701	403074	fnbp4	25	28640459	28668776	-1
ENSDARG00000055648	0.776693	563008	cpda	15	24756860	24794610	1
ENSDARG00000013839	0.776692	282559	aldh3b1	3	34120191	34128952	1
ENSDARG00000078853	0.776683	569202	arhgef19	23	24140043	24148646	-1
ENSDARG00000063649	0.776679	794293	tead3b	6	54576520	54671696	1
ENSDARG00000103285	0.776665	100536187	CCDC134	KN149948.1	69090	81179	-1
ENSDARG00000070019	0.776652	558760	taf15	15	1825172	1844048	-1
ENSDARG00000003151	0.776646	393716	skp1	21	45341786	45349548	-1
ENSDARG00000087528	0.776644	793873	snip1	16	33930864	33937924	1
ENSDARG00000071424	0.776637	563359	ap3d1	22	22172272	22231720	-1
ENSDARG00000014004	0.776636	541548	eif2b4	20	19512622	19532600	-1
ENSDARG00000042826	0.776634	30190	egr2b	12	8483838	8504278	-1
ENSDARG00000076176	0.776631	570247	ptcd1	1	8555323	8566567	-1
ENSDARG00000079434	0.776619	565444	tmem131l	1	25218177	25316149	1
ENSDARG00000045618	0.776616	406318	clta	1	12348213	12361930	1
ENSDARG00000012824	0.776615	100331874	itga3b	12	5587347	5663189	-1
ENSDARG00000070682	0.776615	406360	sdf4	23	24693533	24699400	-1
ENSDARG00000099966	0.77661	553347	polr2a	12	22560067	22573297	1
ENSDARG00000038475	0.776598	393970	acy1	22	36755263	36774243	-1
ENSDARG00000038475	0.776598	103909643	acy1	22	36755263	36774243	-1
ENSDARG00000038475.1	0.776598
ENSDARG00000100129	0.77659	327108	brd3b	5	64411516	64454466	-1
ENSDARG00000099256	0.776583	394176	pum1	19	43037657	43090728	1
ENSDARG00000077881	0.776583	566148	chl1a	23	11285662	11452312	1
ENSDARG00000037018	0.776576	406666	gab1	1	35494837	35609659	1
ENSDARG00000019000	0.776572	324475	smc3	22	29858535	29906764	-1
ENSDARG00000053805	0.776569	556642	trub1	12	30036425	30043906	-1
ENSDARG00000076155	0.776568	563801	mtpap	12	23664335	23674621	1
ENSDARG00000026198	0.776568	431773	enoph1	10	5025696	5037449	1
ENSDARG00000101669	0.776546	553267	elmod2	1	53391345	53407463	-1
ENSDARG00000029252	0.776525	321504	ssb	6	3716666	3728694	1
ENSDARG00000055113	0.776521	568298	pom121	10	35169644	35186310	-1
ENSDARG00000052154	0.776508	558010	lix1	5	64814482	64831207	-1
ENSDARG00000039913	0.776504	436757	tmem147	16	45019449	45042236	-1
ENSDARG00000079731	0.776504	571520	kif13ba	17	16192486	16283814	1
ENSDARG00000011360	0.7765	337574	nfatc2ip	3	15476536	15487111	-1
ENSDARG00000036090	0.776499	80959	pard6gb	19	25699329	25772980	-1
ENSDARG00000005397	0.776497	555391	trim3b	10	26129830	26179805	-1
ENSDARG00000086126	0.776493	327484	trim33l	16	28764017	28790417	1
ENSDARG00000012553	0.776483	415242	rap1aa	8	28267546	28274552	-1
ENSDARG00000004594	0.776474	568719	znf800a	25	26895962	26913274	1
ENSDARG00000100553	0.77647	406800	lsm14ab	18	302796	325636	1
ENSDARG00000104808	0.776465	30307	jak2a	21	249970	294747	1
ENSDARG00000042823	0.776463	541342	spcs2	15	4988189	4999810	1
ENSDARG00000013397	0.776458	394197	bnip2	25	34246625	34268439	1
ENSDARG00000055635	0.776456	445234	crk	15	24737599	24744920	1
ENSDARG00000058861	0.776451	336844	ncln	22	5233396	5252012	-1
ENSDARG00000073910	0.77645	100003640	cinp	17	31621788	31623222	1
ENSDARG00000033376	0.776447	445144	chchd4a	11	34779610	34783938	-1
ENSDARG00000010481	0.776438	325226	bzw1a	22	14117078	14126065	1
ENSDARG00000024006	0.776431	393779	rprmb	6	13333133	13334222	1
ENSDARG00000100623	0.77642	557263	trrap	12	17927871	18105116	1
ENSDARG00000075007	0.776411	561896	chst2a	2	8112449	8114608	1
ENSDARG00000057867	0.776403	323216	lasp1	3	16072966	16110351	-1
ENSDARG00000045914	0.776401	336335	si:ch211-51e12.7	4	308688	317971	1
ENSDARG00000098433	0.776392	393107	utp6	6	18524444	18531760	-1
ENSDARG00000002213	0.776392	245946	invs	16	27442549	27502702	1
ENSDARG00000092596	0.776388		si:dkeyp-44d3.1	4	41471349	41478148	1
ENSDARG00000100596	0.776378	101885045	si:ch73-43g23.1	14	7120620	7128980	-1
ENSDARG00000035993	0.776377	436950	sumo3b	9	12648705	12652984	-1
ENSDARG00000043571	0.776375	447926	KIF2A	8	12925385	12948930	1
ENSDARG00000073869	0.77637	100005518	pdzrn3b	6	44243070	44402358	-1
ENSDARG00000092979	0.776366	564149	pias2	5	41476443	41484992	1
ENSDARG00000007760	0.776356	406704	spg21	7	13625929	13648663	-1
ENSDARG00000021107	0.776356	394018	sf3a2	2	57825432	57837838	-1
ENSDARG00000057093	0.776347	327168	kdm5ba	11	24819324	24851464	1
ENSDARG00000054616	0.776343	569084	cldni	3	30921246	30927002	1
ENSDARG00000099833	0.776337	558097	fbxo7	4	686157	700697	1
ENSDARG00000015343	0.776337	406762	pgd	23	29381441	29394505	-1
ENSDARG00000052468	0.776318	557882	gsk3bb	1	49370549	49409549	-1
ENSDARG00000036929	0.776317	100144552	rnf139	19	170705	175977	1
ENSDARG00000059794	0.776316	569207	kdm6al	6	59854224	59895080	1
ENSDARG00000040300	0.776315	436727	gtpbp10	16	23891443	23902439	1
ENSDARG00000027322	0.776314	447934	lin7c	7	31902333	31922432	-1
ENSDARG00000003695	0.7763	406529	vdac3	8	2412583	2434287	-1
ENSDARG00000092463	0.776298	100004922	rhbdd2	10	35314564	35321625	-1
ENSDARG00000033965	0.776297	406510	nup58	24	25008211	25030243	-1
ENSDARG00000054793	0.776291	565829	emc10	3	30241237	30248301	-1
ENSDARG00000019774	0.776276	386659	zhx3	23	2872855	2901167	-1
ENSDARG00000011890	0.776275	83775	cry4	22	819656	834106	-1
ENSDARG00000045027	0.776275	751756	rab9a	9	54686686	54704498	1
ENSDARG00000010717	0.776271	393757	chchd10	21	15704556	15708626	1
ENSDARG00000026759	0.77627	393460	ldlrb	6	102506	109626	1
ENSDARG00000078576	0.776269	570278	setd5	6	21809633	21830477	-1
ENSDARG00000016084	0.776267	557906	spsb4a	2	39584066	39675829	-1
ENSDARG00000078442	0.776265	100332577	AL954696.1	2	58345157	58374842	-1
ENSDARG00000003109	0.776262	445222	rcan1a	9	35843732	35865528	1
ENSDARG00000017454	0.77626	322969	nup50	4	74928675	74972270	1
ENSDARG00000016513	0.776252	337193	setd3	17	18031304	18070787	1
ENSDARG00000005549	0.776248	100149283	znf710b	7	30209911	30227878	-1
ENSDARG00000059357	0.776246	554106	sarnp	11	3308656	3318747	1
ENSDARG00000086481	0.776245	100142647	mogat3a	23	44712588	44723102	-1
ENSDARG00000097944	0.776229		BX664614.1	6	32093936	32107492	1
ENSDARG00000035678	0.776228	445276	zgc:91910	19	35013129	35017047	1
ENSDARG00000034956	0.776226	567762	myclb	19	30805513	30811161	-1
ENSDARG00000007693	0.776221	323099	nfkbiab	17	12942021	12949754	1
ENSDARG00000101975	0.776215	100000219	si:dkey-225f5.4	3	23498437	23513155	-1
ENSDARG00000016496	0.776206	373868	cdk8	24	21514283	21539344	1
ENSDARG00000056184	0.776204	323630	dvl2	7	20260172	20295432	1
ENSDARG00000101441	0.776202	64000	lima1a	23	36460239	36488629	1
ENSDARG00000074183	0.776188	565122	si:dkey-172j4.3	7	23577723	23725799	1
ENSDARG00000042642	0.776188	334058	wtap	20	30931414	30938246	-1
ENSDARG00000045092	0.776187	415195	cdk5rap3	12	28825735	28837752	1
ENSDARG00000063911	0.776186	140519	mt-atp6	MT	9052	9735	1
ENSDARG00000009735	0.776176	561830	gigyf2	2	48203278	48255843	-1
ENSDARG00000069056	0.77617	393663	ranbp3b	2	53619268	53677508	1
ENSDARG00000016153	0.776166	286829	dag1	22	33131891	33194802	1
ENSDARG00000101733	0.776152	561051	fam168b	24	31334209	31347202	1
ENSDARG00000038612	0.776147	432386	pih1d3	2	44400770	44406125	-1
ENSDARG00000093440	0.776144	678516	tnfaip6	9	22764235	22779813	1
ENSDARG00000063574	0.776143	100001905	mtg2	23	547107	552539	-1
ENSDARG00000037017	0.776142	170784	ube4b	23	29507315	29553691	-1
ENSDARG00000030139	0.776139	445500	sdhdb	15	21684435	21692630	-1
ENSDARG00000032103	0.776133	565830	mapk6	18	39170127	39288894	-1
ENSDARG00000006399	0.776127	322060	ywhae1	15	24746444	24754895	1
ENSDARG00000063555	0.776121	100150156	MAZ	12	3766557	3778848	-1
ENSDARG00000027813	0.776121	436629	nus1	20	42221158	42241456	-1
ENSDARG00000063924	0.776119	140512	mt-cyb	MT	15308	16448	1
ENSDARG00000033999	0.776109	30381	cyp26a1	12	8954761	8958353	-1
ENSDARG00000011825	0.776106	552931	cetn3	10	43705795	43759532	-1
ENSDARG00000019406	0.776095	393420	C7H11orf68	7	756942	763406	1
ENSDARG00000078318	0.776092	100149766	tmod1	1	12231478	12257979	1
ENSDARG00000063916	0.776091	140538	mt-nd4l	MT	11009	11305	1
ENSDARG00000078301	0.776087	100037321	zgc:162255	22	724639	733339	1
ENSDARG00000079839	0.776075		arrdc1b	21	14699693	14762944	-1
ENSDARG00000104800	0.776075	100334705	si:ch211-175m2.4	14	21222287	21230168	1
ENSDARG00000019293	0.776072	406813	tfdp1a	9	34950942	34968429	1
ENSDARG00000063882	0.776067	100004173	cox19	24	12747377	12749116	-1
ENSDARG00000054804	0.776057	406562	anp32e	19	42328423	42341815	1
ENSDARG00000021383	0.776054	393247	naalad2	15	43906043	43942064	1
ENSDARG00000004745	0.776052	321314	lmbr1l	23	27703749	27727512	1
ENSDARG00000080019	0.776046	567370	UBA6	1	19849168	19886389	1
ENSDARG00000043465	0.77604	359840	atp6v1b2	10	19554604	19566474	1
ENSDARG00000091563	0.776038	321852	snw1	20	5378841	5400395	-1
ENSDARG00000006353	0.776037	386787	itga5	23	33447625	33558161	-1
ENSDARG00000006683	0.776036	558288	arhgef6	14	31799787	31856819	-1
ENSDARG00000063917	0.776026	140534	mt-nd4	MT	11299	12679	1
ENSDARG00000041530	0.776026	494165	ppih	8	47152704	47206399	-1
ENSDARG00000020623	0.776025	58081	baxa	3	37776489	37785873	-1
ENSDARG00000068820	0.776022	252913	h2az2a	5	13647288	13652687	1
ENSDARG00000079848	0.77602	393559	gmps	18	34181655	34216886	1
ENSDARG00000024669	0.776012	393328	oser1	6	52715708	52723901	-1
ENSDARG00000063535	0.776012	558344	chd4a	19	5000885	5058908	-1
ENSDARG00000079516	0.776	393577	cisd1	13	41910342	41917050	-1
ENSDARG00000102266	0.775994	558447	isg20l2	16	29366446	29375986	-1
ENSDARG00000094977	0.77599	795944	si:ch211-156j22.4	23	27575539	27589829	-1
ENSDARG00000074624	0.775984	563253	si:ch211-198a12.6	13	18507592	18512836	1
ENSDARG00000002184	0.775982	406843	igbp1	5	36530836	36537975	1
ENSDARG00000007526	0.775979	553672	ndufs2	7	19043750	19068539	-1
ENSDARG00000001777	0.775978	393125	nup155	10	1597270	1636452	-1
ENSDARG00000030583	0.775966	324141	foxk2	12	32370	42214	-1
ENSDARG00000059866	0.775966	100126813	cactin	2	49608796	49627103	-1
ENSDARG00000089505	0.775945	100332682	bod1l1	14	220639	238931	-1
ENSDARG00000078018	0.775942	100334900	si:dkey-79d12.4	16	24733741	24741400	1
ENSDARG00000017843	0.77594	393565	srsf1b	21	39567505	39577517	-1
ENSDARG00000042660	0.775939	431750	fam32a	22	15720381	15721823	1
ENSDARG00000003789	0.775931	323528	dennd5b	4	16649542	16706978	-1
ENSDARG00000069706	0.775923	448867	prmt6	24	29352039	29353521	1
ENSDARG00000100114	0.775916	446168	sf3a3	19	17288529	17304995	-1
ENSDARG00000005454	0.775891	321283	tacc3	13	35880573	35892305	-1
ENSDARG00000063295	0.775886	333938	myh9a	6	7735806	7776612	-1
ENSDARG00000103697	0.775875	64277	arnt2	7	10701732	10877536	1
ENSDARG00000063905	0.775864	140539	mt-co1	MT	6425	7975	1
ENSDARG00000070835	0.775852	58082	tnnc2	23	20422661	20427299	1
ENSDARG00000099273	0.77585	494062	zgc:103508	10	22918338	22926039	1
ENSDARG00000092493	0.775839		si:dkeyp-44a8.2	14	6615564	6626374	1
ENSDARG00000004866	0.775835	563470	mindy1	19	7453996	7478597	1
ENSDARG00000008255	0.775819	324048	cnot6a	21	32757601	32781612	-1
ENSDARG00000070698	0.775815	559966	kbtbd8	11	16574625	16588044	1
ENSDARG00000026224	0.775813	324185	fanci	25	8447565	8479171	1
ENSDARG00000043102	0.775811	494053	lxn	15	1179876	1198886	-1
ENSDARG00000040024	0.775811	449663	gpd1l	16	39248644	39267227	-1
ENSDARG00000089922	0.775807	100002916	dsn1	3	52953489	52980049	1
ENSDARG00000058148	0.775803	406579	dnajc7	3	17878124	17910375	1
ENSDARG00000007812	0.775788	322961	sp3b	6	10721765	10740365	-1
ENSDARG00000026473	0.775784	404627	six1b	20	20499869	20505918	1
ENSDARG00000023536	0.775769	406619	nnt	21	19763546	19828423	-1
ENSDARG00000030441	0.775764	550531	ppa1b	13	30152217	30161684	-1
ENSDARG00000077596	0.775762	558943	phf24	10	17850934	17926298	1
ENSDARG00000100487	0.775748	327447	nploc4	12	35956245	35977702	-1
ENSDARG00000001788	0.775744	335191	atp5po	9	33145522	33148873	1
ENSDARG00000032430	0.775736	449548	ppp2r1bb	15	21744680	21772839	1
ENSDARG00000035427	0.775733	394040	surf6	5	33275150	33281156	-1
ENSDARG00000103907	0.77573	791138	sgo1	19	48351624	48363423	1
ENSDARG00000013063	0.775717	442923	oxct1a	8	31716872	31818916	1
ENSDARG00000013990	0.775716	406260	ube2q2	25	29427852	29463951	-1
ENSDARG00000035821	0.775713	553317	si:ch211-173p18.3	19	40115977	40165799	1
ENSDARG00000101670	0.775705	497376	kntc1	5	66433287	66512308	1
ENSDARG00000078882	0.775705	570565	slc22a31	7	56453646	56469115	1
ENSDARG00000098991	0.775704		znf1095	4	65296666	65302793	-1
ENSDARG00000068655	0.775703	791166	dnlz	21	4245857	4250682	-1
ENSDARG00000052674	0.775693	192307	csnk1a1	14	38762977	38783619	-1
ENSDARG00000074691	0.775682	563411	mms22l	16	32281200	32304780	-1
ENSDARG00000017728	0.775681	436954	phb2b	6	29707129	29714290	1
ENSDARG00000017037	0.775678	541530	ikbkg	23	18574221	18597709	-1
ENSDARG00000068629	0.775668	402948	cd151l	18	30998472	31016439	1
ENSDARG00000038076	0.775641	393770	romo1	6	50401620	50404732	-1
ENSDARG00000011219	0.775631	378972	akt2	18	40711188	40753583	-1
ENSDARG00000086425	0.775627	403072	prpf3	16	9433738	9453591	-1
ENSDARG00000042978	0.775627	393108	cyp2p6	20	25563105	25568441	1
ENSDARG00000022841	0.775622	557258	ptk2ba	17	6113680	6202816	-1
ENSDARG00000068404	0.77562	337350	tbcb	18	37259800	37270740	1
ENSDARG00000077732	0.775618	560127	alyref	3	59880317	59891841	1
ENSDARG00000056656	0.775613	437007	tspan18a	7	26762717	26837282	1
ENSDARG00000002168	0.775612	394172	tra2b	9	12579077	12595003	-1
ENSDARG00000032285	0.775609	541422	zgc:113294	15	808647	822471	1
ENSDARG00000053370	0.775605	406823	eif3jb	7	31425976	31432103	1
ENSDARG00000100244	0.775581	567751	ebf3a	12	42436328	42579702	1
ENSDARG00000051916	0.775579	405897	cdk7	5	52000163	52010213	-1
ENSDARG00000045308	0.77557	317740	pola1	24	23840821	23932525	1
ENSDARG00000008022	0.775564	393209	kif18a	7	31976764	32021853	-1
ENSDARG00000019845	0.775564	550568	pdlim1	13	25762908	25774183	-1
ENSDARG00000059747	0.775561	569752	kcnj19a	3	38793499	38859305	1
ENSDARG00000017762	0.775544	192311	srrt	5	4253929	4297459	-1
ENSDARG00000009342	0.77554	406289	txndc5	24	7941373	7957581	-1
ENSDARG00000079949	0.775521	562348	supt16h	7	1550966	1623385	1
ENSDARG00000040326	0.775517	553505	dhx29	10	8154874	8197049	-1
ENSDARG00000002538	0.775516	393168	smu1a	14	6228996	6245748	1
ENSDARG00000099279	0.775507	494045	ift27	KN149779.1	7696	14269	-1
ENSDARG00000035152	0.775499	334632	ap2b1	5	61657010	61724082	1
ENSDARG00000076780	0.775496	110437777	acadsb	12	49156997	49166761	-1
ENSDARG00000008947	0.775493	100000471	rtf1	13	33229446	33246154	-1
ENSDARG00000051746	0.775491	373884	ada2a	25	16689633	16700924	1
ENSDARG00000034001	0.775489	572623	tango6	18	17032312	17075098	-1
ENSDARG00000005699	0.775489	192339	ddx19	11	3523358	3535581	-1
ENSDARG00000042933	0.775484	791215	bloc1s6	18	5506025	5509616	-1
ENSDARG00000046071	0.775481	402980	C21H18orf25	21	5023049	5066462	-1
ENSDARG00000054849	0.775461	436949	bcat2	3	29949984	29968055	-1
ENSDARG00000043970	0.775457	557195	lrpprc	13	10799380	10922808	1
ENSDARG00000100419	0.775446	562131	ints1	3	42999277	43060971	1
ENSDARG00000055300	0.775446	692316	atxn7l2a	11	36379293	36407866	1
ENSDARG00000096310	0.77544	336342	wu:fj64h06	21	5803245	5831413	-1
ENSDARG00000044627	0.775433	327601	alg8	21	22892836	22901407	1
ENSDARG00000014181	0.77543	569047	foxp1b	6	43602143	43890462	-1
ENSDARG00000102261	0.775427	100003444	RSPH1	9	16835900	16853462	-1
ENSDARG00000076228	0.77542	100136875	kif2c	2	33926606	33952021	1
ENSDARG00000030913	0.775414	562666	cluha	15	25321572	25367309	-1
ENSDARG00000098671	0.7754	393337	prelid1a	14	16034447	16044793	1
ENSDARG00000069503	0.775379	81587	cldnh	21	25739295	25741411	-1
ENSDARG00000018559	0.775379	503902	kdm7ab	25	17244532	17310301	1
ENSDARG00000078164	0.775376	563587	znf576.2	16	25163443	25169845	1
ENSDARG00000098378	0.775375		CU694197.1	7	73924257	73942078	1
ENSDARG00000055470	0.775369	562014	cdc16	9	34920001	34937256	-1
ENSDARG00000060438	0.775368	560294	tbl1x	9	55093078	55128839	-1
ENSDARG00000001014	0.775363	561431	myh9b	3	5102656	5228841	-1
ENSDARG00000036990	0.775355	550332	dctd	1	39813229	39859626	-1
ENSDARG00000023858	0.775349	541361	ccdc174	6	40429773	40435025	-1
ENSDARG00000077549	0.775347	557507	aifm2	13	7241170	7261679	1
ENSDARG00000044191	0.775342	567541	gxylt2	6	44163727	44193740	1
ENSDARG00000096411	0.775339	794828	si:dkey-261j15.2	6	6669369	6673813	-1
ENSDARG00000006719	0.775334	561775	specc1la	8	30600386	30664631	1
ENSDARG00000035167	0.775329	503593	mrpl48	10	36684000	36691681	-1
ENSDARG00000036967	0.775329	387290	smox	1	41849152	41865986	1
ENSDARG00000104889	0.775309	570700	kpnb1	19	48024457	48037702	1
ENSDARG00000051761	0.775305	793099	trim44	25	37332636	37338048	-1
ENSDARG00000076290	0.775302	325317	calr	8	16582339	16592491	-1
ENSDARG00000037966	0.775288	100004014	thoc6	3	32651697	32658436	1
ENSDARG00000022295	0.775287	324283	hnf1bb	21	38817785	38840667	1
ENSDARG00000034160	0.775286	562351	slc4a1ap	17	40879331	40903365	1
ENSDARG00000104943	0.775275	101886806	mad2l1bp	13	33695678	33700461	-1
ENSDARG00000103811	0.775265	567798	agla	2	20472150	20526830	1
ENSDARG00000013122	0.77526	406750	maf1	11	24046179	24056609	1
ENSDARG00000073801	0.775254	568307	si:dkeyp-104h9.5	8	47829361	47844456	-1
ENSDARG00000044544	0.775251	541358	zgc:110782	21	27192763	27195323	-1
ENSDARG00000056338	0.775248	554231	szrd1	23	24501918	24508821	1
ENSDARG00000060152	0.775248	791161	fam155b	5	36415978	36422162	1
ENSDARG00000074125	0.775246	559851	znf1161	22	2228919	2235260	1
ENSDARG00000068021	0.77523	100002136	ece2a	2	44781185	44926290	1
ENSDARG00000040492	0.775221	260441	mthfd1b	17	49354343	49412313	-1
ENSDARG00000031098	0.775217	393638	timm50	15	20475694	20528494	-1
ENSDARG00000060282	0.775213	606559	rnf121	21	44773237	44784723	1
ENSDARG00000003641	0.775212	336466	tfg	9	30112423	30128760	1
ENSDARG00000077788	0.775209	334278	arhgef10	17	25197180	25259478	1
ENSDARG00000016979	0.775204	503532	pmpcb	4	1761029	1771308	1
ENSDARG00000102701	0.775199	100004969	eva1ba	16	35944222	35975254	-1
ENSDARG00000067805	0.775187		ggcx	10	7703251	7723457	1
ENSDARG00000102995	0.775186	405801	rbm24a	19	46113828	46148977	1
ENSDARG00000060697	0.775184	566825	kmt2bb	15	37457009	37543839	-1
ENSDARG00000025468	0.77518	323563	bnip3la	8	5202589	5220125	-1
ENSDARG00000071065	0.775179	570579	g6pd	23	13842982	13877898	-1
ENSDARG00000000804	0.775178	751594	rassf6	10	13209580	13236012	1
ENSDARG00000045294	0.775178	792229	sh3glb1a	24	28383278	28397902	1
ENSDARG00000102418	0.775159	556885	enc2	25	11376854	11378623	-1
ENSDARG00000040303	0.775158	544655	nbn	16	23837847	23977525	1
ENSDARG00000074131	0.775147	563459	kif5ba	2	43705593	43739740	-1
ENSDARG00000003927	0.775139	81593	cldn12	16	43227724	43233509	-1
ENSDARG00000059150	0.77513	406492	tmem107	14	247456	251089	-1
ENSDARG00000067656	0.775128	393927	kcmf1	5	55719757	55752169	-1
ENSDARG00000075536	0.775127	324841	cpne1	11	26375979	26401674	1
ENSDARG00000038785	0.77512	336770	abcf2a	2	32505554	32513538	-1
ENSDARG00000035330	0.775103	555452	taf1	5	36551470	36592394	-1
ENSDARG00000017905	0.775103	140621	casp3a	1	17527342	17536307	1
ENSDARG00000045620	0.775082	322780	nansa	1	12335816	12344792	1
ENSDARG00000012848	0.77507	406417	arih2	8	26034623	26057401	1
ENSDARG00000077639	0.77506	100007575	intu	7	7708296	7766920	-1
ENSDARG00000039098	0.775058	550233	ca8	2	21855036	21878527	1
ENSDARG00000091433	0.775058	322121	abhd17aa	2	49039159	49063911	1
ENSDARG00000093452	0.775047		BX511129.2	9	21203832	21205544	-1
ENSDARG00000031261	0.775029	321738	sap30bp	8	13064750	13098192	1
ENSDARG00000012914	0.775029	559017	arhgef4	2	16198735	16359042	-1
ENSDARG00000097819	0.775025	563587	znf576.1	16	25137483	25163213	1
ENSDARG00000036179	0.775016	555285	myo1ea	7	30632229	30722952	-1
ENSDARG00000058995	0.775007	767690	jmjd4	2	3403264	3414068	1
ENSDARG00000053459	0.775	497613	rybpb	6	44006709	44044385	-1
ENSDARG00000102546	0.774988	494103	cdk11b	8	53948194	53960349	-1
ENSDARG00000011961	0.774981	393871	csrp2	4	2511629	2525934	-1
ENSDARG00000097473	0.77498	541508	zgc:113340	18	46162204	46168215	1
ENSDARG00000062216	0.774964	560541	narfl	3	18756231	18769951	1
ENSDARG00000063049	0.774949	100048920	thtpa	24	14581864	14601780	1
ENSDARG00000008097	0.774949	405835	srsf9	10	1686975	1697074	-1
ENSDARG00000054063	0.774946	114456	arpc4	6	40743367	40778294	-1
ENSDARG00000101722	0.774945	327175	larp1	21	45856443	45871866	-1
ENSDARG00000062699	0.774942	100002876	nkain4	23	14265122	14403939	-1
ENSDARG00000023160	0.774941	393292	snrnp40	19	43004408	43016395	1
ENSDARG00000054290	0.77494	368893	acin1a	2	38197820	38225472	-1
ENSDARG00000018190	0.774924	325704	get3	1	52137528	52152993	1
ENSDARG00000014292	0.774921	406346	med15	21	18929319	18946648	-1
ENSDARG00000103203	0.774917	393562	vps28	19	46222428	46238624	1
ENSDARG00000059646	0.774912	556186	nt5dc2	8	23639124	23656730	1
ENSDARG00000101024	0.774909	334271	nufip1	6	59944488	59951623	1
ENSDARG00000044254	0.774905	492336	anxa3b	10	9247593	9269733	-1
ENSDARG00000060633	0.774902	569700	usp16	15	41290948	41311295	-1
ENSDARG00000029911	0.774899	403025	casc3	3	23428953	23461954	-1
ENSDARG00000024651	0.774884	492511	snrpa1	7	9290929	9305581	1
ENSDARG00000020820	0.774862	446119	srp68	6	23026170	23057363	1
ENSDARG00000054799	0.774861	100037336	rfc1	1	23243093	23274038	-1
ENSDARG00000061802	0.774859	100037372	cnot2	25	28678851	28713510	1
ENSDARG00000057234	0.774855	321491	chtopa	19	23897666	23918136	-1
ENSDARG00000100013	0.774852	393850	dhx38	7	67748939	67798770	1
ENSDARG00000015863	0.774847	322950	socs6b	2	30423428	30430345	1
ENSDARG00000009214	0.774839	494111	mfsd13a	12	33894396	33915123	1
ENSDARG00000057167	0.774833	334618	eif4g2b	18	16715864	16726206	1
ENSDARG00000020107	0.774822	494031	usp2a	15	20900627	20939579	-1
ENSDARG00000060484	0.774795	557632	selenoi	23	31000243	31022418	1
ENSDARG00000040310	0.774785	406758	prpf4bb	24	11469811	11506064	-1
ENSDARG00000099865	0.774781	406594	hnrnpabb	21	3166519	3175724	1
ENSDARG00000102643	0.774773	393535	chmp1a	25	37435335	37441657	1
ENSDARG00000074084	0.77477	568805	strip1	22	9522971	9538071	1
ENSDARG00000002339	0.77477	449813	sgf29	3	15489725	15496610	-1
ENSDARG00000091756	0.774764	402941	insm1a	20	48482925	48485354	-1
ENSDARG00000089456	0.774763	30130	men1	7	17691847	17712665	-1
ENSDARG00000046143	0.77475	335232	prkab1b	8	39674707	39703689	1
ENSDARG00000091699	0.774727	541374	capn2a	13	42725712	42757565	-1
ENSDARG00000001129	0.774723	324724	dicer1	17	19419989	19466319	-1
ENSDARG00000044327	0.774714	393409	tmem185	21	43460631	43474012	-1
ENSDARG00000024844	0.774708	30467	max	20	28832762	28842604	-1
ENSDARG00000063252	0.774699	572173	prcc	19	7506380	7540094	1
ENSDARG00000061159	0.774697	386775	bicra	18	44630415	44650095	1
ENSDARG00000073926	0.774678	555257	synrg	15	15885849	15983428	-1
ENSDARG00000056961	0.774672	563478	ccdc30	23	20705849	20730155	1
ENSDARG00000105147	0.774645	565503	osbpl1a	22	16320076	16348536	1
ENSDARG00000022564	0.774633	393163	C18H11orf58	18	27309404	27316599	-1
ENSDARG00000044261	0.774631	559906	si:ch211-243g18.2	10	9550419	9571012	1
ENSDARG00000089967	0.774625	561841	si:ch211-59o9.10	25	19560647	19574146	-1
ENSDARG00000078578	0.774624	793183	fam222bb	15	16377263	16384184	-1
ENSDARG00000075559	0.774618	368275	ppm1g	13	6188759	6205567	1
ENSDARG00000020834	0.774608	564101	si:dkey-230p4.1	9	12905591	12953824	1
ENSDARG00000054224	0.774602	432373	ipo11	8	32028367	32354721	-1
ENSDARG00000073696	0.774596	559410	frmd8	10	26944418	26961209	1
ENSDARG00000100752	0.774591	767727	rab21	4	74087575	74109792	-1
ENSDARG00000079716	0.774583	563090	sin3aa	25	6349892	6391271	-1
ENSDARG00000071566	0.77458	327301	ppp1cab	12	13205955	13223449	1
ENSDARG00000016630	0.774577	558883	tprb	20	34039281	34069956	-1
ENSDARG00000086075	0.774576	100005214	ttc3	10	81897	108952	-1
ENSDARG00000063101	0.774571	100333987	man2a2	25	8662469	8742650	1
ENSDARG00000012649	0.774567	794669	smad4b	5	6875272	6922168	1
ENSDARG00000089681	0.774566	393667	btf3l4	11	13024002	13055807	1
ENSDARG00000075904	0.774542	555183	rfx1b	1	54088563	54107321	-1
ENSDARG00000053456	0.77454	100136866	GK3P	1	28723817	28831848	-1
ENSDARG00000100823	0.774538	791738	selenok	8	53537103	53542424	-1
ENSDARG00000035682	0.774521	562912	FP102018.1	5	37517800	37585469	1
ENSDARG00000045850	0.774507	556080	ccdc167	4	5255041	5273838	1
ENSDARG00000033604	0.774499	333939	lrpap1	1	41131481	41141446	1
ENSDARG00000101750	0.774496	563968	si:ch211-196p9.1	7	19680252	19693762	-1
ENSDARG00000063149	0.774494	555449	tmtc1	4	9394426	9466248	1
ENSDARG00000024184	0.774484	436614	narf	12	33460794	33474029	1
ENSDARG00000079570	0.774478	566054	rspo2	16	38453876	38553721	-1
ENSDARG00000062396	0.774476	100334911	anks1aa	23	255409	306796	-1
ENSDARG00000103021	0.774476	562317	fadd	7	54313489	54320088	-1
ENSDARG00000044299	0.774467	195816	lmnb1	10	16036246	16056908	1
ENSDARG00000070428	0.774462	100151181	si:dkey-222b8.1	16	28861342	28878080	-1
ENSDARG00000102632	0.774456	777766	ubc	10	44692272	44694732	1
ENSDARG00000004525	0.774455	393373	C2H1orf35	2	3044992	3062793	1
ENSDARG00000054916	0.774453	492482	eif4ebp3	21	26401332	26406304	-1
ENSDARG00000002591	0.774448	317679	ruvbl1	6	40832635	40841032	1
ENSDARG00000039424	0.774419	402896	snrpb2	1	51702087	51710340	-1
ENSDARG00000101644	0.774415	100002227	ARHGEF17	18	2681241	2727764	-1
ENSDARG00000020449	0.774406	334511	yipf3	13	3938526	3950673	1
ENSDARG00000000857	0.774404	65237	mapk14a	8	23826985	23860719	1
ENSDARG00000038563	0.774399	406808	pitrm1	2	48089057	48119409	1
ENSDARG00000104149	0.774396	325358	rraga	14	14027427	14094406	1
ENSDARG00000013763	0.774327	553448	rrbp1a	13	33611703	33639050	-1
ENSDARG00000033418	0.774326	448925	gpatch1	7	38265363	38277255	1
ENSDARG00000007691	0.774326	406816	cul1b	24	17364745	17400472	-1
ENSDARG00000013655	0.774324	322103	tpd52l2b	23	17431345	17451264	-1
ENSDARG00000005162	0.774317	373076	tpm3	19	10985369	11031394	-1
ENSDARG00000001220	0.774307	368439	mycbp2	9	17045875	17286330	-1
ENSDARG00000070477	0.774304	403080	dnajc2	4	1766333	1785120	-1
ENSDARG00000042087	0.774302	393225	dmap1	8	18354485	18367736	-1
ENSDARG00000098359	0.774295	171474	il17rd	11	42641404	42722658	1
ENSDARG00000027140	0.774291	393635	nup160	25	34681018	34723976	-1
ENSDARG00000102883	0.774288	553451	sptbn1	11	43135198	43226255	-1
ENSDARG00000007449	0.774288	393458	slc25a39	3	29872819	29891500	-1
ENSDARG00000003127	0.774288	664766	zgc:123105	21	32454896	32467799	-1
ENSDARG00000018716	0.774287	100137124	dgkh	9	17787864	17960341	1
ENSDARG00000078041	0.774276	558395	xpo1a	1	53657337	53685090	-1
ENSDARG00000055743	0.774275	436851	ankrd54	3	26035550	26044759	1
ENSDARG00000103296	0.774272	335750	nup54	21	216440	226071	-1
ENSDARG00000079653	0.77426	541440	cyp2x6	25	17358287	17368231	-1
ENSDARG00000099458	0.774256	321948	ddx46	21	45717930	45732177	1
ENSDARG00000038941	0.774254	436811	ppp1r1c	9	44430705	44489978	1
ENSDARG00000079306	0.77425	562487	rlim	14	11289851	11304057	1
ENSDARG00000010785	0.774249	561901	thbs1b	20	29036328	29052391	-1
ENSDARG00000010281	0.774243	324342	xpo4	9	21306902	21357841	1
ENSDARG00000018853	0.774237	556544	si:dkey-199f5.8	16	41740365	41787421	-1
ENSDARG00000027017	0.77423	562460	ppp2r5a	20	13175379	13311918	1
ENSDARG00000070573	0.774222	399480	mapk3	3	26211974	26222381	-1
ENSDARG00000069855	0.774218	563938	pnisr	16	32662469	32673028	-1
ENSDARG00000092124	0.774202	568423	cox14	22	5752257	5756384	1
ENSDARG00000062082	0.774202	569156	hipk3b	18	27904515	27993797	1
ENSDARG00000009315	0.774202	556495	clgn	1	40572757	40608392	-1
ENSDARG00000089372	0.774194	321857	clk4a	14	6933400	6943934	-1
ENSDARG00000099156	0.77419	492790	katnal1	10	36037977	36063414	1
ENSDARG00000001910	0.774174	554722	rorab	7	29538628	29625509	-1
ENSDARG00000077095	0.774156	572323	si:ch211-160o17.4	11	2649664	2684595	1
ENSDARG00000063711	0.774155	562489	trim3a	15	32297441	32353828	1
ENSDARG00000005191	0.774155	387530	ahcy	6	49926115	49966288	1
ENSDARG00000038780	0.774151	393978	ubtfl	2	32357226	32387441	-1
ENSDARG00000090036	0.774138	562804	si:dkey-6b12.5	21	11776724	11820379	-1
ENSDARG00000007443	0.774135	570298	fbxl18	1	8638162	8646941	-1
ENSDARG00000096312	0.77413		BX957317.2	19	28678094	28780381	-1
ENSDARG00000021135	0.774127	393539	dhrs4	7	24039464	24047316	-1
ENSDARG00000078574	0.774127	100007636	si:dkey-21c19.3	23	25770401	25779995	-1
ENSDARG00000078567	0.774117	100317496	lonrf1l	8	13700605	13788311	1
ENSDARG00000071060	0.774115	406643	naa10	23	13832347	13840433	-1
ENSDARG00000076667	0.774114	171473	ccng1	14	22129096	22140213	1
ENSDARG00000058801	0.774111	569100	rev3l	20	3346242	3403033	-1
ENSDARG00000055305	0.774101	30512	ret	13	25584556	25632756	-1
ENSDARG00000029445	0.774097	393273	eif1b	24	32517915	32522655	-1
ENSDARG00000037679	0.774095	447924	MPC2	1	10683843	10696603	1
ENSDARG00000076229	0.77409	559638	mrtfab	12	18718065	18787459	1
ENSDARG00000052103	0.774088	567734	dtymk	6	27104962	27108844	-1
ENSDARG00000058421	0.774087	654829	lgi1b	12	5189776	5204629	1
ENSDARG00000071868	0.774087	562505	znf711	14	11975344	12020653	-1
ENSDARG00000054833	0.774084	751753	nucb1	3	30140580	30153242	-1
ENSDARG00000044062	0.774082	65230	ctbp2a	17	8595588	8727748	-1
ENSDARG00000104605	0.774078	796968	si:ch73-299h12.4	21	2280950	2287589	-1
ENSDARG00000008105	0.774069	100006618	mettl2a	3	19665319	19682819	1
ENSDARG00000077089	0.774065	572540	blm	18	26428829	26453729	1
ENSDARG00000092112	0.774057	322645	tomm40	16	25673107	25680748	-1
ENSDARG00000095904	0.774057	393476	prpf31	16	32082359	32090672	1
ENSDARG00000097236	0.774054	100006207	si:ch73-147o17.1	25	35348607	35360154	-1
ENSDARG00000002369	0.774053		UBB	5	42064144	42068490	1
ENSDARG00000020964	0.774048	436953	thap12b	15	19900197	19908909	1
ENSDARG00000058660	0.774041	324431	ilf3a	6	8363629	8392200	-1
ENSDARG00000000542	0.774037	567899	gtf2e1	9	27688274	27720612	-1
ENSDARG00000005774	0.774023	30116	ddx3xb	6	59832786	59850404	1
ENSDARG00000043631	0.774021	493614	bcas2	8	11008763	11016766	-1
ENSDARG00000099039	0.774017	321844	pcbp2	9	250724	264173	-1
ENSDARG00000038059	0.774013	406308	grb2b	3	25432419	25492495	-1
ENSDARG00000008551	0.774008	393774	pole3	5	32888119	32890807	-1
ENSDARG00000080630	0.774003		NC_002333.6	MT	4852	4922	-1
ENSDARG00000102367	0.774002	436776	ndfip1l	21	37637679	37661570	-1
ENSDARG00000086786	0.773995	550360	mfsd10	5	66220601	66236676	1
ENSDARG00000076913	0.773993	558350	eme1	12	21669385	21684255	-1
ENSDARG00000031776	0.773992	436651	fthl27	3	32099507	32100999	1
ENSDARG00000043019	0.773987	322338	exoc1	20	25853012	25878607	-1
ENSDARG00000063358	0.773984	561210	micu1	13	4871886	4969687	1
ENSDARG00000043417	0.773977	450045	eipr1	17	51262556	51317306	1
ENSDARG00000062909	0.773963	566557	furina	7	13988075	14207006	1
ENSDARG00000020574	0.773952	260440	atp2a1	3	26081343	26157066	1
ENSDARG00000013016	0.773946	553610	pole4	11	6197276	6206625	-1
ENSDARG00000008953	0.773943	403029	pofut1	23	7692042	7709134	1
ENSDARG00000073710	0.773937	553758	usp7	3	27606505	27642128	1
ENSDARG00000070338	0.773925	30345	hoxc4a	23	36130883	36132563	1
ENSDARG00000042807	0.773924	567144	slc16a4	8	24745041	24779395	1
ENSDARG00000079616	0.773919	336311	cramp1	3	15859612	15889508	-1
ENSDARG00000007241	0.773914	393141	mycb	2	32016256	32018371	1
ENSDARG00000013976	0.773912	81880	anxa13	24	6360423	6375774	-1
ENSDARG00000099959	0.773909	321552	smyhc1	24	40656510	40668208	-1
ENSDARG00000055045	0.773905	566604	casp3b	14	4125363	4145594	-1
ENSDARG00000008275	0.773898		klhl24b	24	25760986	25788841	-1
ENSDARG00000043865	0.773893	282678	timm9	17	11372531	11377195	1
ENSDARG00000040087	0.773888	30470	epb41l4a	10	1745475	1827225	-1
ENSDARG00000001210	0.773884	751672	arl14ep	7	32624684	32629458	-1
ENSDARG00000074740	0.77388	100004252	arhgap18	20	2064400	2090789	-1
ENSDARG00000020345	0.773879	404604	clasp2	19	42693855	42802298	1
ENSDARG00000024276	0.773869	406391	pcbp4	22	32289567	32507966	-1
ENSDARG00000069852	0.773869	664765	lipt2	15	4957784	4969525	-1
ENSDARG00000043213	0.773861	324142	adam17a	17	35247497	35279422	-1
ENSDARG00000039354	0.773853	436865	ska1	10	17543276	17550931	-1
ENSDARG00000079688	0.773848		tnrc6a	3	35495570	35533366	1
ENSDARG00000102245	0.773844	327590	tk1	11	45153104	45158056	1
ENSDARG00000032326	0.773842	550550	mecr	16	4695075	4707668	1
ENSDARG00000067560	0.773842	436837	gtf2h3	5	69650148	69660907	1
ENSDARG00000104148	0.773836	567111	crebbpb	CHR_ALT_CTG3_1_31	9614246	9696892	-1
ENSDARG00000056128	0.773833	100148546	fastkd1	9	48232571	48267646	1
ENSDARG00000031775	0.773832	565498	ube2s	16	13672768	13680692	-1
ENSDARG00000017439	0.773828	553214	eif4ba	23	10396842	10453077	1
ENSDARG00000007271	0.773827	327167	mynn	24	26328787	26343203	1
ENSDARG00000063003	0.773823	570158	alkbh5	1	8508753	8516595	1
ENSDARG00000059287	0.773818	335339	mak	24	8742279	8777781	-1
ENSDARG00000042623	0.773816	406270	acbd3	20	30702531	30721862	1
ENSDARG00000015853	0.773809		rnps1	CHR_ALT_CTG3_1_31	9437481	9444722	-1
ENSDARG00000013708	0.773808	568683	usp9	9	33261330	33321040	1
ENSDARG00000012369	0.773806	378722	rdh10b	2	30182431	30186307	1
ENSDARG00000052462	0.773805	553433	pisd	5	57489253	57528943	-1
ENSDARG00000056270	0.773803	560253	atpaf2	12	18410608	18414539	-1
ENSDARG00000052482	0.7738		arhgef11	7	5380320	5487593	-1
ENSDARG00000010519	0.773798	58107	per3	11	39959039	40021080	1
ENSDARG00000103144	0.773797	492333	ppp1r21	13	45087	214122	-1
ENSDARG00000075557	0.773796	100001408	apcdd1l	6	49650170	49673476	-1
ENSDARG00000059322	0.773796	407679	topbp1	24	9693951	9737230	1
ENSDARG00000099516	0.773786	337849	mettl23	3	60589157	60592979	1
ENSDARG00000039430	0.773769	797201	msl2b	24	26941197	26945390	-1
ENSDARG00000015221	0.773768	323926	nsrp1	21	40402508	40413191	-1
ENSDARG00000058297	0.773757	436738	timm13	22	10771115	10774735	-1
ENSDARG00000039616	0.773745	565144	cenpk	1	31508739	31516112	-1
ENSDARG00000038518	0.773744	553460	snap29	8	1839695	1856656	1
ENSDARG00000057983	0.773733	492766	svopl	4	9769050	9781132	-1
ENSDARG00000042308	0.773725	562264	arhgef18b	22	10814204	10891213	-1
ENSDARG00000005274	0.773721	554171	rad52	25	21098675	21115213	1
ENSDARG00000019742	0.773719	403131	tlr4ba	13	18514788	18517453	1
ENSDARG00000015990	0.773718	564853	hcfc1a	11	25436440	25461336	-1
ENSDARG00000041887	0.773705	796388	sf3a1	8	36554816	36570665	1
ENSDARG00000018623	0.773694	394119	rad54l	6	3473657	3491357	1
ENSDARG00000027738	0.773692	100000125	si:ch211-13c6.2	19	42047427	42068989	1
ENSDARG00000006524	0.773689	337866	supt6h	21	26028947	26058547	1
ENSDARG00000012827	0.773681	100004398	mettl3	7	21876548	21887104	-1
ENSDARG00000009748	0.77368	373130	dffb	8	22277198	22283112	1
ENSDARG00000052536	0.773676	793165	tia1	5	56950861	56964547	-1
ENSDARG00000012932	0.773676	541347	mat2b	21	32061725	32082149	-1
ENSDARG00000030665	0.773673	797473	CU929230.1	21	41782307	41818359	-1
ENSDARG00000033978	0.773666	553621	nxn	15	16193809	16323750	-1
ENSDARG00000040884	0.773663	30485	mxi1	22	30330574	30361078	1
ENSDARG00000104693	0.773662	100006778	il6st	10	5788620	5821584	-1
ENSDARG00000056903	0.773647	553555	mrpl13	16	15052513	15097513	-1
ENSDARG00000043566	0.773629	550343	nepro	9	27381318	27391908	-1
ENSDARG00000069934	0.773618	558045	parp4	9	20483846	20502622	1
ENSDARG00000079900	0.773617	559035	shroom4	7	24729558	24813020	1
ENSDARG00000002792	0.773616	266982	arcn1a	5	30502249	30516646	-1
ENSDARG00000015686	0.773606	503761	bmp6	24	7861373	7935809	1
ENSDARG00000011671	0.7736	559332	pde6b	21	20356458	20376607	1
ENSDARG00000041830	0.773598	334107	tsn	9	22929675	22939510	1
ENSDARG00000052290	0.773597	572060	rab33ba	14	46177524	46189621	1
ENSDARG00000044573	0.773592	336839	cdc42	11	39120306	39148199	1
ENSDARG00000011496	0.773584	100003481	ppm1bb	12	25432626	25487244	1
ENSDARG00000015538	0.773583	406478	znf207a	3	34234029	34245025	1
ENSDARG00000104989	0.77357	103911868	wnk2	11	37137196	37170438	1
ENSDARG00000045160	0.773561	100003670	msrb1b	12	18529311	18531943	1
ENSDARG00000005462	0.773554	393796	kif4	21	44735181	44772738	-1
ENSDARG00000019299	0.773547	100006039	znf687b	19	7819480	7832439	-1
ENSDARG00000102320	0.773544	100005014	mob1a	5	69708528	69716501	-1
ENSDARG00000098897	0.773543	565592	pds5b	15	33744549	33807758	-1
ENSDARG00000037177	0.773536	560041	zc3h13	1	29766725	29797907	1
ENSDARG00000099499	0.773534	406726	ndufa4l	3	20947560	20957083	-1
ENSDARG00000104541	0.773531	260437	msh6	13	48358467	48381055	1
ENSDARG00000008142	0.773527	406780	stxbp3	23	1661743	1698431	1
ENSDARG00000053956	0.773524	558044	sptbn2	5	37649206	37709139	1
ENSDARG00000059116	0.773521	571772	heatr5b	13	450002	479130	-1
ENSDARG00000088711	0.773515	326706	lgals1l1	3	28939759	28946756	1
ENSDARG00000060853	0.77351	561894	nckap1	9	44721808	44825419	1
ENSDARG00000008224	0.773509	561697	vps35	7	41757462	41812355	-1
ENSDARG00000040266	0.773499	64812	sox19b	7	26494583	26497947	-1
ENSDARG00000042630	0.773492	393167	hebp2	20	30894093	30901034	-1
ENSDARG00000062187	0.773487	562052	kif14	22	22437561	22477008	1
ENSDARG00000038793	0.773481	541495	ccdc24	2	33422411	33455274	-1
ENSDARG00000022648	0.773481	405858	otud3	23	39611688	39626681	1
ENSDARG00000042510	0.773474	553440	acot20	20	28935413	28938730	1
ENSDARG00000091385	0.773473	797807	zgc:165409	16	10724406	10734300	1
ENSDARG00000077987	0.773472		zfat	16	25342152	25360788	1
ENSDARG00000060030	0.773467	556535	setd1a	3	32714157	32742578	1
ENSDARG00000058212	0.773461	386658	ndnl2	23	12897878	12913131	-1
ENSDARG00000004060	0.77346	324413	bhlhe40	11	35759652	35763323	-1
ENSDARG00000070161	0.773454	415163	vamp3	11	39928828	39956925	1
ENSDARG00000041595	0.773453	560651	ces3	18	17418254	17426306	1
ENSDARG00000052114	0.773418	570024	crtc3	7	50548074	50633285	-1
ENSDARG00000073756	0.773394	558214	slc12a7a	2	24027744	24069434	-1
ENSDARG00000077081	0.773393	561739	slc38a10	12	34763795	34822821	1
ENSDARG00000055610	0.773391	100004870	exoc2	20	26572456	26624042	-1
ENSDARG00000004078	0.773374	393622	acsl4a	14	28438947	28459446	1
ENSDARG00000103422	0.773371	564632	usp10	7	69142757	69185124	-1
ENSDARG00000009499	0.773366	569553	syne1a	20	26095530	26359434	1
ENSDARG00000075930	0.773365	571682	adamts2	21	32508908	32684570	-1
ENSDARG00000035188	0.773363	393656	rab14l	5	72172299	72178739	-1
ENSDARG00000098186	0.77336		TMEM19	KN149790.1	106986	114723	-1
ENSDARG00000034473	0.773353	556314	ttyh3a	3	41955358	42086648	-1
ENSDARG00000003486	0.773352	407980	ppp1caa	3	30888126	30909487	-1
ENSDARG00000038743	0.773351	114454	copb2	2	38997357	39015130	-1
ENSDARG00000017255	0.773351	791158	tmed1b	1	58840889	58850686	1
ENSDARG00000013784	0.77334	402971	zgc:77158	25	16880990	16941619	1
ENSDARG00000076380	0.773339		hnrnpa0l	20	45620076	45622385	1
ENSDARG00000013274	0.773328	493617	eif4eb	13	12671513	12681979	1
ENSDARG00000090543	0.773319	100332440	tmem138	25	3868438	3884533	1
ENSDARG00000090993	0.773308	557319	rnf4	14	17566383	17576662	-1
ENSDARG00000029928	0.773306	266798	ap3m1	13	25199849	25209083	1
ENSDARG00000006527	0.773301	327372	brd3a	21	18266319	18275337	-1
ENSDARG00000056467	0.773297	368511	tmub2	3	20012891	20021596	1
ENSDARG00000004160	0.773287	393130	reep3b	12	8822717	8882186	1
ENSDARG00000015495	0.773283	117603	klf3	1	18594146	18615063	-1
ENSDARG00000074955	0.773277	777756	nup98	21	40353543	40398932	-1
ENSDARG00000018904	0.773276	406326	cstf3	18	45734297	45761868	-1
ENSDARG00000051886	0.773275	327352	ankrd11	7	56253914	56405541	1
ENSDARG00000100108	0.773265	572370	cul3b	15	1765988	1795631	1
ENSDARG00000017500	0.773258	317747	rock2a	13	32815241	32899322	-1
ENSDARG00000061169	0.77325	568156	larp1b	17	26753967	26802816	1
ENSDARG00000057007	0.77324	65229	ctbp1	14	21820034	21846181	1
ENSDARG00000042319	0.773238	494037	cdca4	20	26939742	26946248	1
ENSDARG00000074286	0.773237	796590	hint3	16	40024883	40031779	1
ENSDARG00000010059	0.773229	563019	itpkb	20	38386282	38449903	-1
ENSDARG00000103145	0.773225	494160	cdk2ap2	1	40010103	40016058	-1
ENSDARG00000004189	0.773219	326746	cbx1a	3	24050043	24071582	1
ENSDARG00000075252	0.773209	321905	phrf1	25	25508495	25546368	1
ENSDARG00000045513	0.773207	334474	taf3	4	25084228	25168458	-1
ENSDARG00000074758	0.773195	336679	csde1	8	22521729	22542545	-1
ENSDARG00000087647	0.773191	394136	sept7a	19	11331822	11425592	-1
ENSDARG00000035325	0.773185	402972	srsf7a	5	36895545	36899144	1
ENSDARG00000029544	0.773172	321364	id2b	20	29784927	29787210	-1
ENSDARG00000013729	0.773163	406775	srsf6a	23	4260458	4271984	1
ENSDARG00000020311	0.773163	406282	cnih1	13	36592194	36606941	1
ENSDARG00000058990	0.773151	555288	slc35a2	8	8947623	8957679	1
ENSDARG00000032129	0.77315	325832	gtf2f1	3	33921971	33941875	-1
ENSDARG00000005576	0.773149	504061	mphosph8	9	21462467	21488976	-1
ENSDARG00000044943	0.77314	407726	npepps	11	12108355	12158412	-1
ENSDARG00000100060	0.773138	550247	exosc7	19	2867014	2876321	-1
ENSDARG00000024109	0.773137	550325	naa40	7	25000060	25011597	1
ENSDARG00000016200	0.773131	405805	trib3	11	24058530	24063196	-1
ENSDARG00000062506	0.773127	555770	zc3h18	18	17076680	17147803	-1
ENSDARG00000078654	0.773124	107966129	tpx2	23	32028574	32039790	1
ENSDARG00000070568	0.773124	560591	atad5a	3	26244353	26266464	1
ENSDARG00000080010	0.773122	116517	adh5	14	43590816	43602968	-1
ENSDARG00000015474	0.773121	373881	ppp2r5ea	20	20229586	20270191	-1
ENSDARG00000014770	0.773114	449927	usp4	6	42345005	42369186	-1
ENSDARG00000076950	0.773113	101882278	kel	16	17263027	17300030	-1
ENSDARG00000043905	0.773111	415177	rnf14	21	41837610	41862079	1
ENSDARG00000012577	0.773106	323904	waca	12	23371542	23416061	1
ENSDARG00000020876	0.773106	794083	pdk2a	12	28559408	28570989	-1
ENSDARG00000098845	0.773105	100034487	lrp12	19	13375838	13397295	1
ENSDARG00000098696	0.773102	415099	rela	7	778297	804515	-1
ENSDARG00000012432	0.7731	335015	fam76b	5	23585215	23596339	-1
ENSDARG00000004343	0.773096	436648	nelfe	19	26922780	26932829	1
ENSDARG00000017659	0.773096	352933	sephs2	23	18558209	18568522	-1
ENSDARG00000054362	0.773092	447812	ccdc47	3	31705454	31716157	-1
ENSDARG00000101216	0.773089	445300	meaf6	19	4024443	4033031	1
ENSDARG00000052277	0.773087	559616	cabp2b	14	46223458	46301887	1
ENSDARG00000031720	0.773084	777737	clstn1	23	29580584	29668286	-1
ENSDARG00000082321	0.773077		AL929108.1	6	52304431	52304621	1
ENSDARG00000019302	0.773075	393805	mid1ip1b	22	11436447	11438627	-1
ENSDARG00000013968	0.773075	140811	psap	13	5004924	5028964	1
ENSDARG00000031770	0.77307	323181	kat7b	12	5981333	5998938	-1
ENSDARG00000099506	0.773064	100537765		KN150449.1	25237	34628	1
ENSDARG00000042563	0.773039	368727	mis18bp1	17	28611746	28623360	1
ENSDARG00000099164	0.773039	103910274	nacc1a	3	33745014	33754115	1
ENSDARG00000034076	0.773033	569216	lrp11	20	1278184	1287799	1
ENSDARG00000038847	0.773031	442931	gins3	25	13399967	13408760	-1
ENSDARG00000037919	0.773021	445396	rbbp6	3	35406395	35421194	1
ENSDARG00000042539	0.773015	399487	ywhaqa	20	29565906	29585336	1
ENSDARG00000015610	0.773003	393882	tubg1	3	37059803	37082618	-1
ENSDARG00000101369	0.772999		CABZ01090890.1	KN150164.1	4431	10422	-1
ENSDARG00000054032	0.772997	574423	rab24	21	38732945	38739728	1
ENSDARG00000031560	0.772996	791187	srpk1b	11	2763168	2826562	1
ENSDARG00000055151	0.772977	541423	smyd2a	17	32745763	32779556	-1
ENSDARG00000039215	0.772957	321378	arrb2a	10	22890791	22907418	1
ENSDARG00000056886	0.772954	100037389	tbccd1	9	27740968	27749936	-1
ENSDARG00000017084	0.772952	445383	bud31	3	40284598	40287841	1
ENSDARG00000094992	0.77295	30500	otx1	17	24318753	24324415	1
ENSDARG00000003269	0.772941	559340	clcn3	7	7511914	7643941	1
ENSDARG00000104437	0.772931	334795	aip	1	39995008	40009814	1
ENSDARG00000005980	0.772915	394143	sfswap	21	15125497	15282452	-1
ENSDARG00000088318	0.772908	563733	ubap2a	21	11916788	11955313	1
ENSDARG00000042821	0.772908	386801	agps	9	1589672	1639965	-1
ENSDARG00000077842	0.772905	572549	ajuba	7	24100155	24112484	-1
ENSDARG00000100981	0.772901		CCDC39	2	7668573	7696503	-1
ENSDARG00000042440	0.772889	387298	p2rx7	8	30758169	30779101	-1
ENSDARG00000094328	0.772883	110437812	si:dkey-93n13.1	3	15635946	15645405	-1
ENSDARG00000098782	0.772882	447855	cratb	19	18812805	18826746	1
ENSDARG00000055108	0.77287	393213	gde1	22	26839241	26852516	-1
ENSDARG00000069774	0.772864	393612	flot2b	15	16387088	16407983	1
ENSDARG00000078069	0.772864	30733	rrm2	19	47564890	47571808	-1
ENSDARG00000103578	0.772859	324823	gtf2b	2	22480074	22492289	-1
ENSDARG00000096797	0.772856	561202	si:ch73-127m5.2	12	35098915	35105670	-1
ENSDARG00000056840	0.772846	445146	otud5b	11	25681335	25689873	1
ENSDARG00000030177	0.772837	554104	uchl3	9	21971260	21976670	-1
ENSDARG00000071694	0.77283	445386	ndc80	12	10353333	10365969	-1
ENSDARG00000026024	0.772826	492327	mospd2	9	54984537	55051256	1
ENSDARG00000033738	0.772821	337226	zgc:153867	23	28374458	28388513	1
ENSDARG00000078106	0.772819	777716	ocrl	14	33825482	33859149	-1
ENSDARG00000077950	0.772807	565062	tor1	21	3775551	3787325	1
ENSDARG00000076659	0.772784	572007	cdca7b	19	2569150	2582858	-1
ENSDARG00000074808	0.772777	557764	megf6b	11	41712391	41779281	-1
ENSDARG00000053254	0.772774	30429	mylpfa	3	32813048	32818607	-1
ENSDARG00000019516	0.772774	405789	sp7	6	58622831	58674160	1
ENSDARG00000043843	0.772762		akap7	20	2460864	2479450	1
ENSDARG00000075834	0.77276	110437746	si:dkey-182i3.8	15	23528010	23535264	1
ENSDARG00000018898	0.772757	406312	zfand5a	5	25680842	25694362	1
ENSDARG00000034427	0.772753	321880	jpt2	3	15893039	15902229	1
ENSDARG00000019004	0.772752	323115	smarcd1	22	7009062	7025393	-1
ENSDARG00000076791	0.77274	108178997	cdk13	24	984822	1010467	-1
ENSDARG00000087198	0.772734	445308	cthrc1a	19	12915498	12927089	1
ENSDARG00000034396	0.772732	338183	mars1	6	58921240	58975019	-1
ENSDARG00000077926	0.772729	566307	si:dkey-48p11.3	4	9051588	9054947	-1
ENSDARG00000098367	0.772725	393963	srp54	17	10074360	10090026	1
ENSDARG00000020625	0.77272	30280	jak1	6	31368071	31429161	1
ENSDARG00000063321	0.772717	561568	rabl2	18	7639401	7648720	1
ENSDARG00000100585	0.772716	100141351	coa3a	12	3571770	3574657	1
ENSDARG00000053716	0.772715	768125	zgc:153990	5	36666715	36675023	1
ENSDARG00000070109	0.772714	492707	ncapg	1	23559478	23573230	1
ENSDARG00000099266	0.772713	553185	vasna	22	25814941	25845945	1
ENSDARG00000052688	0.772707	100007661	paqr5b	7	33457148	33475194	1
ENSDARG00000101542	0.772705	563210	si:dkeyp-53d3.5	22	1462177	1466567	1
ENSDARG00000061664	0.772696	100002095	C1H3orf70	9	12403289	12424794	-1
ENSDARG00000071652	0.772692	797198	rrp8	15	15221123	15230264	-1
ENSDARG00000105431	0.77269	100004336	si:dkey-23a13.9	7	5911670	5912374	1
ENSDARG00000089009	0.77269	101882587	frmpd1b	14	4191136	4273396	-1
ENSDARG00000063719	0.772685	565434	usp8	18	95770	107697	1
ENSDARG00000010279	0.772685	406687	scamp2	25	3015676	3034668	-1
ENSDARG00000011683	0.772683	30765	prtfdc1	2	12255568	12280508	1
ENSDARG00000003531	0.772683	336105	tcea1	2	30739680	30748070	1
ENSDARG00000060494	0.772682	562037	eprs1	17	39697621	39739994	1
ENSDARG00000017744	0.772681	321452	smc2	1	19535120	19561801	1
ENSDARG00000040237	0.772669	30580	mef2d	16	29072874	29194517	-1
ENSDARG00000008480	0.772667	436593	trmt61a	13	15701596	15750103	1
ENSDARG00000078055	0.772652	794664	acd	7	29080684	29094305	1
ENSDARG00000042010	0.77265	114551	pklr	16	54450407	54455573	-1
ENSDARG00000036063	0.772649	550290	ppp1r11	19	27448625	27453644	1
ENSDARG00000087453	0.772648	100149889	si:ch73-57f22.2	20	17667	22860	1
ENSDARG00000099651	0.772647	323976	bin3	8	50742975	50839564	1
ENSDARG00000023814	0.772647	327466	dyrk1ab	15	19884242	19896816	1
ENSDARG00000101093	0.772644	100038783	zgc:162971	21	2202270	2209714	-1
ENSDARG00000014849	0.772642	494086	pih1d2	15	18157665	18162647	-1
ENSDARG00000056561	0.772639	791758	asb11	9	30364667	30371247	-1
ENSDARG00000043484	0.77262	393934	ube2d2	14	7892021	7901635	1
ENSDARG00000102599	0.772612	100537576	si:ch1073-392o20.2	8	52515188	52529642	1
ENSDARG00000039378	0.772612	571340	rcn2	18	26967414	26977940	-1
ENSDARG00000099640	0.772609	550463	eed	1	27690	34330	1
ENSDARG00000067913	0.772603	768124	ints9	20	49895220	49928430	1
ENSDARG00000008936	0.772601	436794	sec11a	18	26788083	26797723	-1
ENSDARG00000077174	0.772601	559603	qsox2	5	64277604	64311869	1
ENSDARG00000006395	0.772599	327336	rbm25b	20	51131933	51186565	-1
ENSDARG00000054829	0.772594	548346	pik3c3	7	24593209	24621689	-1
ENSDARG00000013379	0.772581	324530	ppp6r3	25	10602193	10630592	-1
ENSDARG00000037846	0.77258	259190	hm13	23	480423	493384	-1
ENSDARG00000063233	0.772573		baz1a	17	10031791	10043273	-1
ENSDARG00000010051	0.77257	436724	ufd1l	8	4745340	4776395	1
ENSDARG00000069090	0.772568	322811	atp6v0d1	7	35086369	35094933	1
ENSDARG00000013409	0.77256	30631	bmp2a	17	4227254	4231532	-1
ENSDARG00000032079	0.772559	567157	acsl3a	15	42995051	43078542	1
ENSDARG00000021794	0.772553	322012	hmmr	14	28545198	28562971	1
ENSDARG00000017427	0.772552	327626	phf20l1	16	31601181	31622805	-1
ENSDARG00000060297	0.772538	564565	arhgap35b	5	37864705	37881345	-1
ENSDARG00000009871	0.772533	192330	snrpc	6	54430413	54433995	-1
ENSDARG00000035549	0.772527	404623	uprt	5	23107804	23118290	-1
ENSDARG00000013582	0.772525	556379	csnk2a2b	25	13639232	13659249	-1
ENSDARG00000055009	0.772522	554269	col4a1	9	8634229	8670158	-1
ENSDARG00000056102	0.772522	192315	uxs1	9	6255682	6370693	1
ENSDARG00000016011	0.772521	492483	gpcpd1	20	45669176	45722895	-1
ENSDARG00000014674	0.772519	559656	acsl3b	2	47471647	47516648	1
ENSDARG00000020252	0.772508	557247	btbd10b	7	66112194	66133786	-1
ENSDARG00000074996	0.7725	573117	tbrg1	18	35229115	35251377	1
ENSDARG00000062272	0.7725	569168	afg3l2	2	21452822	21469898	1
ENSDARG00000102914	0.772495		dennd4b	16	54568513	54594680	1
ENSDARG00000000540	0.772484	368827	asdurf	9	41079669	41090343	-1
ENSDARG00000000540	0.772484	110631416	asdurf	9	41079669	41090343	-1
ENSDARG00000000540.1	0.772484
ENSDARG00000003032	0.772484	399484	eif4a1b	5	24208413	24219344	-1
ENSDARG00000105439	0.77248		CU459186.7	7	6029084	6036403	-1
ENSDARG00000023062	0.772479	403033	ccn1	23	45456490	45465320	1
ENSDARG00000009525	0.772478	394107	tial1	13	25472005	25484752	-1
ENSDARG00000012449	0.772474	799619	si:ch211-169p10.1	8	7975745	8034978	1
ENSDARG00000017525	0.772461	334465	ccnt1	23	35650771	35664505	1
ENSDARG00000004537	0.772458	557048	kmt2a	15	23382199	23420170	-1
ENSDARG00000010381	0.772453	327035	rnf2	2	23351454	23361933	1
ENSDARG00000061774	0.772452	337133	mbd3a	2	57239978	57264334	-1
ENSDARG00000077037	0.772435	324180	txlna	19	29834440	29853435	-1
ENSDARG00000074768	0.772425	541420	zgc:113295	3	61540527	61543750	1
ENSDARG00000008678	0.772423	563511	snx3	20	32406011	32432871	1
ENSDARG00000100481	0.772422	100334020	smg6	10	35584647	35613752	-1
ENSDARG00000044760	0.772419	323509	gnaia	25	20997671	21031007	-1
ENSDARG00000075817	0.772409	100000285	mettl24	20	53408284	53435483	-1
ENSDARG00000037560	0.772408	560881	mtm1	7	25825667	25854387	1
ENSDARG00000009629	0.772384	338230	unc119.1	8	39848504	39859688	-1
ENSDARG00000077737	0.772371	796171	spsb3a	3	16018202	16039619	-1
ENSDARG00000035882	0.77237	436849	rida	19	32822269	32884513	1
ENSDARG00000013128	0.772367	555840	pdk1	9	3135062	3149896	-1
ENSDARG00000102832	0.772359	571727	baz1b	18	41560822	41591684	1
ENSDARG00000029356	0.772355	572841	mboat1	16	6395311	6424818	-1
ENSDARG00000078992	0.772354	100318736	wnk1a	25	21114671	21156678	-1
ENSDARG00000015889	0.77234	334307	zc3h15	9	11664797	11676491	-1
ENSDARG00000062727	0.772337	560588	cep290	25	17934426	18002937	-1
ENSDARG00000040607	0.772333	326100	rtf2	6	56076595	56140968	1
ENSDARG00000077116	0.77233	100001904	ccnjl	21	30054772	30082521	-1
ENSDARG00000032802	0.772327	368207	ktn1	17	43926523	44002032	1
ENSDARG00000058306	0.772327	431751	prpf18	18	8402129	8408518	1
ENSDARG00000092715	0.772324	108190967	CR847503.1	8	26220175	26229796	-1
ENSDARG00000011597	0.772323	324525	atxn2l	3	15394428	15425689	1
ENSDARG00000079860	0.77232	799771	ppp1r16b	6	59370821	59388625	-1
ENSDARG00000099449	0.772316		atrxl	5	23045096	23082852	1
ENSDARG00000019596	0.772315	565850	nrd1a	2	36828243	36854500	1
ENSDARG00000105088	0.772313	30156	tenm4	15	10000553	10455569	-1
ENSDARG00000074544	0.772311	553302	znf1007	15	983741	993433	1
ENSDARG00000061411	0.77231	559677	nelfa	7	24491966	24508677	1
ENSDARG00000008235	0.772304	567886	cog5	4	2548783	2637710	-1
ENSDARG00000087421	0.7723	797732	serbp1b	2	2630188	2642476	-1
ENSDARG00000019383	0.772293	567039	cdc42bpb	20	18391860	18536474	-1
ENSDARG00000021924	0.772291	30671	hsp70.3	3	26123736	26127091	1
ENSDARG00000016399	0.77229	406268	riok1	2	21063660	21076570	1
ENSDARG00000063922	0.772269	140536	mt-nd6	MT	14714	15232	-1
ENSDARG00000074815	0.772263	100151112	mxra5a	1	33322174	33334732	1
ENSDARG00000092746	0.772259		si:ch211-150o23.2	8	17787307	17790938	-1
ENSDARG00000029146	0.772257	565797	lrp1ab	23	25452656	25686954	-1
ENSDARG00000030824	0.772255	570012	esyt2a	2	42419841	42492445	-1
ENSDARG00000054458	0.772255	572011	slmapa	11	42304585	42418374	-1
ENSDARG00000078828	0.772252	563766	npb	22	11535131	11537654	1
ENSDARG00000019838	0.772237	116991	ugdh	1	23283532	23294753	-1
ENSDARG00000031345	0.772227	564545	RTKN	5	43617262	43682930	-1
ENSDARG00000015998	0.772221	436999	wdhd1	17	15148797	15189502	-1
ENSDARG00000059474	0.772221	798052	mlxip	5	67315816	67349916	-1
ENSDARG00000067545	0.77222	571252	adam19b	14	6546516	6614102	1
ENSDARG00000103787	0.772218	563236	chd1	10	6521376	6588793	-1
ENSDARG00000092290	0.772209	557879	si:dkeyp-26a9.2	1	23489269	23506534	1
ENSDARG00000037363	0.772191	323827	dennd2b	7	28464794	28549535	-1
ENSDARG00000039225	0.772188	378837	vps13a	8	51992344	52091696	-1
ENSDARG00000069175	0.772183	393880	vps4b	2	13255986	13333991	-1
ENSDARG00000060987	0.772176	777745	C25H12orf4	25	16853386	16877107	1
ENSDARG00000061174	0.772174	767693	znf740b	23	36401572	36418708	-1
ENSDARG00000086699	0.772172	556945	smim15	8	16726386	16730368	1
ENSDARG00000069378	0.772171	792828	pard6a	18	22028674	22094102	-1
ENSDARG00000008568	0.77217	447867	slc25a24	20	34653916	34670236	-1
ENSDARG00000012141	0.772169	393593	papolg	13	25824345	25842074	-1
ENSDARG00000035625	0.772168	436976	snrnp27	5	13767743	13778726	-1
ENSDARG00000102587	0.772149	393208	mios	16	47272825	47301376	-1
ENSDARG00000099679	0.772141	553626	tent2	5	51833132	51847896	1
ENSDARG00000076404	0.77214	103911113	mctp1a	5	50442112	50748081	-1
ENSDARG00000063255	0.772125	562893	btbd11a	4	11813778	12007404	-1
ENSDARG00000024877	0.772103	494108	ptgr1	7	24375070	24390879	-1
ENSDARG00000086896	0.772103	493616	fubp3	5	872299	927772	1
ENSDARG00000008784	0.772094	393182	prpf4ba	2	32812402	32826108	-1
ENSDARG00000070227	0.772094		nhsa	23	41200854	41229194	1
ENSDARG00000044380	0.772083	553240	rbmx2	21	38638979	38647743	1
ENSDARG00000061204	0.772079	556273	ddx20	8	28241100	28259779	-1
ENSDARG00000103251	0.772047	553242	sh3pxd2b	21	42717424	42780082	1
ENSDARG00000056856	0.772024	324152	tax1bp1b	16	20805322	20932896	-1
ENSDARG00000059575	0.772005	767721	uhmk1	6	35052721	35061467	1
ENSDARG00000037109	0.772003	266990	pwp2h	1	28898945	28950366	-1
ENSDARG00000077850	0.772002	557373	lgals3a	13	36568635	36582341	-1
ENSDARG00000002787	0.771996	30206	tle3a	18	20225961	20257511	1
ENSDARG00000028431	0.771994	564171	adnp2b	19	20785724	20792473	1
ENSDARG00000038239	0.77199	445499	tnpo2	3	18807006	18839529	1
ENSDARG00000067639	0.771977	326944	prpf4	5	57442271	57453791	1
ENSDARG00000061108	0.771971	565612	ep300b	3	24996930	25055795	-1
ENSDARG00000041904	0.771969	553307	ankzf1	9	12834414	12886108	-1
ENSDARG00000033987	0.771965	405883	rsrc1	15	2190229	2415435	1
ENSDARG00000054957	0.771964		znf1015	4	73573395	73587205	-1
ENSDARG00000053279	0.771958	798375	apln	14	33722950	33757715	1
ENSDARG00000069324	0.771951	492817	vps53	15	25100726	25153403	-1
ENSDARG00000038467	0.77195	404631	igsf8	6	58698475	58772272	1
ENSDARG00000041703	0.771948	567029	rrbp1b	22	25086567	25137256	1
ENSDARG00000012144	0.771942	561549	emc7	20	29217835	29225133	1
ENSDARG00000025593	0.771942	406577	plekhj1	2	57848844	57901998	1
ENSDARG00000100409	0.771941	404622	camlg	21	45712247	45716176	1
ENSDARG00000067796	0.771939	100332309	clpxb	25	35565590	35599887	-1
ENSDARG00000002523	0.771932	322347	hsdl2	10	11260170	11283239	1
ENSDARG00000035887	0.771926	436941	zgc:91944	19	32571727	32600868	-1
ENSDARG00000038290	0.77192	325064	thoc5	25	3759553	3787221	1
ENSDARG00000042509	0.771916	447874	glod4	15	16178775	16183583	-1
ENSDARG00000034146	0.771915	569432	ccnk	20	5074118	5094423	1
ENSDARG00000027357	0.771909	393936	cd2bp2	3	32832042	32842383	1
ENSDARG00000038000	0.771904	405867	crls1	17	4368859	4386084	1
ENSDARG00000038863	0.7719	550474	babam2	17	41081512	41266561	1
ENSDARG00000036257	0.771891	793730	rasal2	2	35732652	35851661	1
ENSDARG00000060661	0.771883	562805	klf8	21	38033226	38111218	1
ENSDARG00000042732	0.771869	450031	tmem189	8	28452738	28466870	1
ENSDARG00000102115	0.771866	541390	ndufc2	15	11427620	11443214	1
ENSDARG00000069326	0.771858	406839	mus81	7	19850889	19883099	1
ENSDARG00000043873	0.771857	327404	arid4a	17	11377970	11418553	-1
ENSDARG00000042147	0.771852	393215	rbbp5	22	770001	784110	-1
ENSDARG00000011661	0.771851	432375	twf1b	4	14193080	14207471	-1
ENSDARG00000054597	0.771843	553665	cnot6l	5	38786481	38824466	-1
ENSDARG00000057074	0.771842	557752	rpgrb	11	29770966	29790222	1
ENSDARG00000101619	0.771833	751699	micos10	23	39744369	39751234	-1
ENSDARG00000006963	0.771824	30707	cse1l	11	5468629	5493191	1
ENSDARG00000030804	0.77182	445206	fam120b	13	6086730	6125334	1
ENSDARG00000103846	0.771818	378848	hspa5	5	2713779	2721686	-1
ENSDARG00000100918	0.771794	259194	prc1a	25	7435291	7461466	1
ENSDARG00000042975	0.771794	445182	auh	10	5422575	5475690	1
ENSDARG00000016594	0.771787	436698	haus4	5	1493767	1515857	1
ENSDARG00000003213	0.771785	323672	naa15a	14	46118834	46155077	1
ENSDARG00000016968	0.771782	402840	tmem214	4	764100	779796	-1
ENSDARG00000056378	0.771763	336503	ifi30	2	24762567	24767470	1
ENSDARG00000007081	0.771758	406712	pias4a	22	20406410	20419660	-1
ENSDARG00000041170	0.771756	436696	aagab	18	19812608	19819812	-1
ENSDARG00000003205	0.771752	553627	ngly1	19	20761108	20777351	-1
ENSDARG00000040443	0.771735	449992	polr2i	18	40909821	40913301	-1
ENSDARG00000074675	0.771722	792831	pan2	23	31979602	32007818	1
ENSDARG00000030114	0.771721	767670	vps4a	25	34938317	34948058	1
ENSDARG00000011555	0.771716	394100	spag7	5	68059924	68074592	-1
ENSDARG00000038866	0.771713	570167	trappc8	20	6308564	6476705	-1
ENSDARG00000004151	0.771708	553778	rab23	13	1381953	1395002	1
ENSDARG00000087393	0.771705	567366	prr11	10	35250205	35257561	-1
ENSDARG00000042456	0.7717	550258	mad2l2	8	22345282	22348391	1
ENSDARG00000070617	0.7717	791202	vhl	6	40451270	40455109	-1
ENSDARG00000061468	0.771696	570062	ncaph	5	28259655	28270945	1
ENSDARG00000009252	0.771693	568061	napepld	4	20480399	20486005	-1
ENSDARG00000006863	0.771692	100333283	si:ch1073-349o24.2	9	7732714	7767156	1
ENSDARG00000038222	0.771686	436884	tyw3	2	11119315	11126221	1
ENSDARG00000024416	0.771685	402856	twistnb	19	2395114	2404599	-1
ENSDARG00000073857	0.771678	553670	klf7a	1	6403551	6494384	-1
ENSDARG00000025421	0.771649	402828	tdrd3	11	42726712	42819730	1
ENSDARG00000030830	0.771644	393102	cmtr1	23	35361724	35396978	-1
ENSDARG00000044282	0.771634	566749	smc5	10	15617741	15644974	-1
ENSDARG00000077530	0.771631	553494	ahctf1	17	12220781	12249990	-1
ENSDARG00000058729	0.771623	406855	akirin2	20	2715949	2725930	-1
ENSDARG00000003157	0.771602	101887110	nfkbil1	10	8034688	8041948	-1
ENSDARG00000025948	0.7716	393632	mlh1	13	42602406	42617639	1
ENSDARG00000020759	0.771595	30396	elf1	14	40745833	40850481	-1
ENSDARG00000080337	0.771574		NC_002333.4	MT	2043	3725	1
ENSDARG00000098908	0.771565		CU062501.1	11	6443457	6444163	1
ENSDARG00000016548	0.77156	561194	eif5b	1	45925150	45959721	1
ENSDARG00000089368	0.771558	386589	hopx	14	1170968	1178359	1
ENSDARG00000069671	0.771556	552941	maip1	9	24121036	24123931	1
ENSDARG00000102365	0.771552	406764	eloa	19	43822968	43833995	1
ENSDARG00000098466	0.77154	797853	ube2a	14	32859430	32866427	-1
ENSDARG00000012458	0.77153	322387	C3H16orf72	1	8694196	8702684	1
ENSDARG00000104114	0.771529	100004770	kmt5ab	5	69785990	69793797	1
ENSDARG00000013973	0.771528	393197	pex3	20	37760493	37769303	1
ENSDARG00000037593	0.771525	368250	prickle2b	11	19271557	19471758	1
ENSDARG00000052263	0.771519	566914	rab1aa	1	55124296	55131439	-1
ENSDARG00000026489	0.771515	573145	khsrp	1	54960189	54972236	-1
ENSDARG00000068175	0.771515	368450	ing5b	2	36606019	36608762	1
ENSDARG00000052673	0.771512	100000597	sept7b	16	47389539	47427016	-1
ENSDARG00000043334	0.771507	335905	ccdc6a	17	20673963	20695998	-1
ENSDARG00000060109	0.771504	559905	aggf1	21	7741781	7781697	-1
ENSDARG00000043371	0.771492	406405	mdh2	10	33382858	33394568	1
ENSDARG00000071040	0.771483	554139	smim8	20	186277	188930	-1
ENSDARG00000061020	0.771478	557112	ccdc186	12	30367079	30422456	1
ENSDARG00000012871	0.771477	550383	npepl1	6	49742164	49760876	1
ENSDARG00000073962	0.771469	564862	ccdc32	17	31221761	31228971	1
ENSDARG00000015206	0.771468	566326	hnrnpua	17	11470572	11495466	-1
ENSDARG00000015851	0.771464	407733	pnn	17	13099476	13110121	1
ENSDARG00000044513	0.771455	393171	tpst1l	21	31232873	31241254	-1
ENSDARG00000057016	0.771453	565969	cdc14ab	22	16190231	16275236	-1
ENSDARG00000074899	0.771444	556172	taok2a	3	21138540	21185016	-1
ENSDARG00000004261	0.771441	613145	tmed9	14	26404640	26411918	-1
ENSDARG00000074849	0.771438	327204	rac1a	12	10464897	10476448	-1
ENSDARG00000104105	0.77143	555382	ttf2	9	9927516	9950487	1
ENSDARG00000037652	0.77143	393295	C1H7orf26	1	9873295	9885326	-1
ENSDARG00000062089	0.77143	497542	uggt2	9	29430432	29482414	1
ENSDARG00000013161	0.771429	393228	zgc:55558	3	16662209	16683623	1
ENSDARG00000018110	0.771415	431769	pak4	15	25452092	25486010	1
ENSDARG00000036061	0.771414	324573	ogfod1	7	29096194	29110094	1
ENSDARG00000007429	0.771412	393621	ndor1	5	32490238	32498736	1
ENSDARG00000020298	0.771411	30079	btg2	22	336256	339623	1
ENSDARG00000025824	0.771409	436938	dmtf1	4	9652216	9667410	-1
ENSDARG00000015707	0.771402	80972	dvl3a	2	9702053	9744081	-1
ENSDARG00000102569	0.771401	572258	polr3a	12	47794089	47862432	1
ENSDARG00000101018	0.771395	100004136	ptdss2	25	7532627	7564696	1
ENSDARG00000038300	0.771389	334203	rnf34a	8	40210398	40238509	1
ENSDARG00000001890	0.771389	323918	stt3b	16	39385483	39477746	-1
ENSDARG00000037030	0.771387	559053	casz1	23	28954137	29004753	-1
ENSDARG00000070151	0.771384	323445	nfyc	19	42071033	42119699	1
ENSDARG00000056008	0.771379	406301	atp5mc1	3	23599290	23604396	-1
ENSDARG00000102889	0.771365	792259	2021-09-15	25	12853111	12906901	-1
ENSDARG00000039910	0.771363	445360	rbm42	16	44881829	44900306	-1
ENSDARG00000079651	0.771356	570430	si:ch1073-174d20.2	25	37142582	37160606	-1
ENSDARG00000068064	0.771349	797132	sirt1	13	50345345	50366950	-1
ENSDARG00000005738	0.771348	415250	rpf1	11	16094661	16115804	-1
ENSDARG00000029600	0.771343	405882	wdr32	13	9559461	9572205	1
ENSDARG00000010181	0.771334	570669	asap2a	17	35097024	35223482	1
ENSDARG00000023190	0.771333	327373	kpna4	15	1596508	1622485	-1
ENSDARG00000090194	0.771305	100333504	lamtor5	8	24730120	24744290	1
ENSDARG00000005186	0.771305	387291	sp4	19	2364552	2563324	1
ENSDARG00000099961	0.7713	336116	bnip3	12	41697664	41705910	1
ENSDARG00000086150	0.771282	321796	wrap53	7	20917966	20939108	1
ENSDARG00000088246	0.771282	373077	thoc1	2	2772447	2790493	1
ENSDARG00000062154	0.77127	563890	dip2ca	24	27023274	27223041	1
ENSDARG00000038879	0.771264	494082	ift80	15	1494493	1534258	-1
ENSDARG00000053884	0.771263	100004024	med13a	10	28029578	28118035	-1
ENSDARG00000058993	0.771255	100329779	rock1	2	2818645	2900825	1
ENSDARG00000035706	0.77125		dock6	3	55218597	55328548	-1
ENSDARG00000006899	0.771244	406829	far1	25	16079913	16129678	1
ENSDARG00000073737	0.771244	445099	suds3	5	15495351	15513778	1
ENSDARG00000090988	0.771237	110440055	lars1a	9	54219304	54248182	-1
ENSDARG00000007179	0.771233	557132	sash1a	20	31428819	31743817	-1
ENSDARG00000088881	0.771226	573741	si:dkeyp-69b9.3	16	13505064	13516745	-1
ENSDARG00000006038	0.771223	406815	aebp2	4	2923199	2945306	-1
ENSDARG00000091619	0.77122	767667	mvb12ba	5	5171254	5243111	-1
ENSDARG00000038243	0.77121	561158	e4f1	3	18714143	18737126	-1
ENSDARG00000059707	0.771197	566696	ZNF423	18	17786548	17997474	1
ENSDARG00000059887	0.77119	569087	eral1	5	42258994	42270105	1
ENSDARG00000018627	0.771182	436611	arl5a	9	22902865	22918413	-1
ENSDARG00000036065	0.771181	558524	mgat1b	19	27366932	27395531	-1
ENSDARG00000040523	0.771178	567548	smpd2a	23	5565261	5587934	1
ENSDARG00000035719	0.771161	393819	arl5c	3	16134376	16142057	-1
ENSDARG00000033443	0.771158	30637	mdm2	4	23125689	23136195	1
ENSDARG00000067601	0.77114	641490	arfgap2	18	44849809	44874334	1
ENSDARG00000060868	0.771138	568340	mbtd1	12	33541600	33558879	-1
ENSDARG00000041071	0.771138	449830	jagn1a	9	30108641	30111105	1
ENSDARG00000004055	0.771132	562208	uhrf1bp1l	4	18207655	18281160	-1
ENSDARG00000105430	0.771118	562307	si:ch73-368j24.11	7	6346119	6346859	-1
ENSDARG00000025899	0.771112	352939	pnx	10	2799285	2801857	1
ENSDARG00000094277	0.771108	571210	mrpl44	15	35214546	35224481	-1
ENSDARG00000014898	0.771104	192325	ncbp2	22	38930725	38934989	-1
ENSDARG00000101873	0.7711	100537837	dtwd2	21	233271	243203	1
ENSDARG00000073902	0.771098	562170	ptpn9b	1	19094548	19112934	1
ENSDARG00000029639	0.771091	572969	tomm70a	6	28946041	28961660	-1
ENSDARG00000092471	0.771059		si:dkey-7j22.1	4	44568015	44573692	-1
ENSDARG00000070600	0.771049	100141364	dyrk3	11	21259356	21267486	-1
ENSDARG00000071353	0.771027	100002196		14	46074311	46113404	-1
ENSDARG00000102787	0.771024	564207	fam193a	1	37312580	37362246	1
ENSDARG00000054300	0.771021	368670	dhrs1	2	38261748	38269675	1
ENSDARG00000104682	0.771021	415209	tpm2	10	6318227	6375394	1
ENSDARG00000062148	0.771019	571373	si:dkey-100n23.3	9	30217828	30247961	-1
ENSDARG00000054778	0.771016	100535215	pogza	19	42432625	42456001	1
ENSDARG00000026908	0.771015	321550	tmed2	10	3419832	3427630	-1
ENSDARG00000099015	0.771014		wacb	2	4383061	4388003	1
ENSDARG00000035598	0.771009	317741	coro1ca	5	20319519	20419863	1
ENSDARG00000078441	0.770999	449862	ppip5k2	10	6781123	6867282	-1
ENSDARG00000073872	0.770989	30677	tpst1	15	20652686	20779624	-1
ENSDARG00000021611	0.770989		si:dkey-151g10.3	23	25172682	25222673	1
ENSDARG00000005456	0.770985	406291	katnb1	7	52158818	52285349	1
ENSDARG00000016687	0.770979	573723	acadvl	7	20298333	20333524	1
ENSDARG00000056085	0.770975	445045	mob4	9	32306862	32312862	1
ENSDARG00000023498	0.770974	393469	gmppab	6	13506841	13514230	1
ENSDARG00000032117	0.770968	556790	ddx1	20	33175190	33189652	1
ENSDARG00000074166	0.770966	796547	birc6	17	22587356	22741729	1
ENSDARG00000101979	0.770962	100334248	eps8l3a	22	1186866	1203405	1
ENSDARG00000070834	0.770958	324153	taf13	23	20428839	20429741	-1
ENSDARG00000030781	0.770954	445288	acads	10	43999263	44017665	-1
ENSDARG00000039069	0.770949	393383	slx4ip	13	35391609	35472531	-1
ENSDARG00000058940	0.770944	557793	si:ch211-248e11.2	8	11542852	11550273	-1
ENSDARG00000036755	0.770941	553290	prmt9	1	36746078	36772147	-1
ENSDARG00000067672	0.77094	796425	card9	5	51156808	51166025	-1
ENSDARG00000018178	0.770936	405822	pgm2	1	18779168	18803919	-1
ENSDARG00000042990	0.770932	399485	cyp2p10	20	25586099	25593607	1
ENSDARG00000063509	0.770931	564300	lrrc58b	9	9719225	9732212	-1
ENSDARG00000089893	0.770927	100331431	tasora	22	39007533	39046472	1
ENSDARG00000038882	0.770926	192332	smc4	15	1534644	1573129	1
ENSDARG00000101613	0.770924	321155	si:dkey-238i5.2	11	31285127	31320617	1
ENSDARG00000010432	0.770919	415252	eaf2	9	23003208	23007941	1
ENSDARG00000035558	0.770915	393948	gps2	5	24063046	24074538	1
ENSDARG00000060411	0.77091	768189	ddx28	7	34963748	34965654	1
ENSDARG00000040712	0.770909	445059	adprh	12	15148618	15196223	1
ENSDARG00000070824	0.770906	797063	ndufb5	6	29402997	29410091	1
ENSDARG00000014692	0.770866	407703	znf622	2	41563073	41571454	-1
ENSDARG00000031483	0.770864	406548	col9a1b	13	39119460	39160018	-1
ENSDARG00000008818	0.770864	58123	hsf1	19	3056450	3082268	1
ENSDARG00000026801	0.770863	393899	stau2	24	13017586	13240057	1
ENSDARG00000079905	0.770863	562231	mark2a	21	27204382	27273147	-1
ENSDARG00000009754	0.770854	324551	zc3h11a	11	24034345	24044586	1
ENSDARG00000075323	0.770853	406321	srfbp1	19	29296191	29303788	-1
ENSDARG00000069909	0.770853	100149563	HTRA2	13	9288383	9300299	-1
ENSDARG00000002362	0.770849	794012	ubald1a	12	20059859	20120711	-1
ENSDARG00000045254	0.770846	567594	zmp:0000000624	24	37700259	37708345	1
ENSDARG00000002506	0.770845	436785	C7H16orf87	7	41873080	41881238	-1
ENSDARG00000002897	0.770839	555899	si:ch211-160o17.2	11	2616816	2632747	-1
ENSDARG00000002791	0.770836	64612	atp1a1a.1	1	1712140	1793371	1
ENSDARG00000019236	0.770834	553575	gsr	14	38852969	38873145	-1
ENSDARG00000096528	0.770829	792701	si:ch73-236c18.9	1	58608978	58613487	1
ENSDARG00000006773	0.770809	393769	elovl4a	16	5156420	5167280	1
ENSDARG00000078216	0.7708	795505	eps15	8	16514830	16559241	-1
ENSDARG00000067850	0.770792	564873	jund	2	56125174	56131312	-1
ENSDARG00000094343	0.770791		si:dkey-20i20.8	22	2793382	2795451	1
ENSDARG00000060937	0.770788	100007394	adnp2a	16	25371653	25380969	-1
ENSDARG00000086550	0.770782	566753	dbf4b	12	13888670	13905307	-1
ENSDARG00000052386	0.77077	554386	cldnd1b	1	52481332	52486995	1
ENSDARG00000041402	0.770769	562846	zc3h14	20	46442580	46523077	1
ENSDARG00000062137	0.770754	563669	stag1b	24	26948712	26995164	-1
ENSDARG00000006567	0.770751	445096	dus4l	4	2637947	2642535	1
ENSDARG00000026577	0.770744	406715	cdk2	11	3301277	3308569	-1
ENSDARG00000092159	0.770738		CR788249.1	2	14970007	14971019	1
ENSDARG00000075456	0.770722	561737	pik3ca	11	34488869	34522249	-1
ENSDARG00000076128	0.770712	494533	prkar1aa	3	36262593	36272670	-1
ENSDARG00000001470	0.77071	565708	mhc1zea	1	47116121	47122141	-1
ENSDARG00000100666	0.770697	559273	ep300a	12	18927065	18961491	-1
ENSDARG00000040566	0.770694	557205	phykpl	15	23443665	23451449	1
ENSDARG00000014986	0.77069	30615	acvr1l	2	41524238	41543762	1
ENSDARG00000045305	0.770688	100151215	pde7a	24	24733307	24797455	-1
ENSDARG00000016809	0.770665	445076	prkacab	1	55843552	55873178	-1
ENSDARG00000035697	0.770655	550562	spinb	8	622640	632241	1
ENSDARG00000003167	0.770647	792689	mlst8	12	18542954	18571563	1
ENSDARG00000096995	0.770645	503591	fbxl22	25	26727104	26736088	-1
ENSDARG00000003684	0.770642	796577	obsl1a	6	21157195	21189295	-1
ENSDARG00000043511	0.770625	393778	prdx6	20	15164482	15184869	1
ENSDARG00000069006	0.770621	100007463	tle3b	7	33644434	33684632	-1
ENSDARG00000077085	0.77062	503597	zgc:110821	22	2648931	2659494	1
ENSDARG00000054307	0.770617	337153	zgc:77151	21	36985209	37027252	-1
ENSDARG00000044491	0.770614	325449	kif20a	21	34879268	34926738	-1
ENSDARG00000039974	0.770602	794796	rai14	21	19547806	19608698	1
ENSDARG00000027428	0.770597	541352	rpp30	12	16446228	16452200	-1
ENSDARG00000078139	0.77059	100000135	appl2	25	5790536	5815834	-1
ENSDARG00000093518	0.770579	100320750	CT573204.1	18	22078144	22081753	1
ENSDARG00000075446	0.770553	568789	naa25	10	3364650	3394290	-1
ENSDARG00000042031	0.770534	393356	gorab	20	34501152	34507495	1
ENSDARG00000042887	0.770521		TNPO2	1	54137089	54146461	1
ENSDARG00000052721	0.770521	407653	prim2	13	23488282	23612369	-1
ENSDARG00000079257	0.770499	799538	gemin5	21	36366872	36439977	1
ENSDARG00000003217	0.77049	570267	urb2	13	24231327	24263682	-1
ENSDARG00000011863	0.770476	553690	ptk7a	22	38394502	38459454	-1
ENSDARG00000012915	0.770476	450048	ech1	15	6926987	6946286	-1
ENSDARG00000093235	0.770458	796025	TST	3	25166805	25169831	1
ENSDARG00000096562	0.770452	335618	wu:fj29h11	12	560512	628024	-1
ENSDARG00000040650	0.770452	777711	gps1	3	36234060	36246975	-1
ENSDARG00000055474	0.770449	445307	dexi	3	26905024	26906351	1
ENSDARG00000102846	0.770445	541496	trmt13	22	16311740	16317886	-1
ENSDARG00000002552	0.770428	327321	mapkapk2a	11	21154678	21218172	-1
ENSDARG00000010721	0.770414	322694	2021-09-06	14	33297781	33328031	-1
ENSDARG00000042989	0.770408	334144	si:dkeyp-84f3.5	16	24978203	24992830	1
ENSDARG00000100467	0.770406	571426	fkrp	15	11679759	11683529	-1
ENSDARG00000101206	0.770404	791449	zgc:113363	8	7839208	7851590	-1
ENSDARG00000094018	0.770395	323719	si:dkey-111e8.1	5	37982117	37997809	-1
ENSDARG00000018206	0.770392	393972	nck2a	9	6393368	6502491	-1
ENSDARG00000094107	0.770385	449954	si:ch73-37h15.2	5	63288599	63294943	1
ENSDARG00000070256	0.770375	794171	suz12a	3	35849392	35865040	-1
ENSDARG00000011490	0.770372	100000687	scube3	23	41313084	41585776	-1
ENSDARG00000008370	0.770369	322106	csnk1da	3	36173203	36210344	-1
ENSDARG00000031420	0.770368	30245	wt1a	25	15178225	15214161	-1
ENSDARG00000033647	0.770367	799716	smarcb1a	8	30929704	30944491	-1
ENSDARG00000015394	0.77036	445035	thoc7	11	19603251	19611356	1
ENSDARG00000076752	0.770353	572194	tmem67	16	27564270	27581488	1
ENSDARG00000098650	0.770347	100537977	iqgap3	16	55208398	55259199	-1
ENSDARG00000040571	0.770343	557121	ube4a	15	23423672	23443937	-1
ENSDARG00000009953	0.770343	336923	med14	9	34397516	34428152	1
ENSDARG00000077119	0.770341	797867	naxd	9	8894788	8923471	1
ENSDARG00000013965	0.77033	336088	cul2	24	2283959	2343366	-1
ENSDARG00000021110	0.770329	386932	poc1b	25	18366978	18435481	-1
ENSDARG00000012485	0.770325	445246	aurka	6	60125033	60139655	1
ENSDARG00000019636	0.770321	334982	yif1a	14	30753666	30759503	1
ENSDARG00000102294	0.770319	777607	fbxo11a	13	48381035	48431911	-1
ENSDARG00000059432	0.770315	100004668	fsd1l	5	69808763	69851412	1
ENSDARG00000038537	0.77031	798361	gga1	6	22119189	22146258	-1
ENSDARG00000058207	0.770308	767646	abi2a	9	13733468	13799692	1
ENSDARG00000099972	0.770306	571621	nup153	19	46019313	46058963	-1
ENSDARG00000042856	0.770298	368717	itpka	17	31363000	31394615	1
ENSDARG00000002949	0.770296	393980	ppp6c	5	31983098	31995401	1
ENSDARG00000018461	0.770294	406286	zgc:56095	24	7741521	7746478	1
ENSDARG00000008238	0.770293	393128	manba	13	11714869	11743973	-1
ENSDARG00000060445	0.770293	751679	elp6	16	38350704	38359637	1
ENSDARG00000026225	0.770286	100000709	nsd2	13	12993851	13030851	-1
ENSDARG00000095617	0.770266		znf1157	22	2254972	2257515	1
ENSDARG00000062267	0.770248	326643	kdm3b	14	21622154	21661015	-1
ENSDARG00000045704	0.770247	566285	dclre1c	4	9603306	9637398	-1
ENSDARG00000041600	0.770234	436702	wdr83	22	26264543	26274177	-1
ENSDARG00000058566	0.770231	334358	si:dkey-253d23.5	22	9886903	9890386	-1
ENSDARG00000000767	0.770223	30117	spi1b	7	32644673	32659353	-1
ENSDARG00000104734	0.770218	555517	kat2a	3	17653784	17680114	1
ENSDARG00000075768	0.770209	562149	sdhb	22	11395	18224	1
ENSDARG00000039263	0.770199	567773	zbtb48	23	24941299	24955155	-1
ENSDARG00000078322	0.770191	100149543	col12a1a	17	49785495	49978986	-1
ENSDARG00000003899	0.77019	445301	zdhhc23b	24	21122836	21131607	-1
ENSDARG00000061590	0.770182	794807	cachd1	6	31590751	31739709	-1
ENSDARG00000101942	0.770171	325231	si:dkey-260j18.2	15	14630690	14642186	-1
ENSDARG00000078317	0.770161	100007304	si:dkey-175m17.7	21	27278120	27287062	1
ENSDARG00000021973	0.770158	564225	st13	3	25087605	25100726	1
ENSDARG00000037928	0.770157	503932	ddx42	3	31879442	31893008	-1
ENSDARG00000036956	0.770156	403066	asxl1	23	30730121	30752553	1
ENSDARG00000082753	0.770154		NC_002333.17	MT	1020	1971	1
ENSDARG00000102640	0.770135	378851	pdia3	25	30343012	30357027	-1
ENSDARG00000088507	0.770128	100331424	znf982	17	50389823	50406181	1
ENSDARG00000074146	0.770117	569975	zgc:113452	2	307665	316739	1
ENSDARG00000044972	0.77011	368488	bcap31	8	8973425	9029175	1
ENSDARG00000056152	0.770096	334205	fam3c	4	20101992	20108833	-1
ENSDARG00000068125	0.770094	403053	nfu1	8	49433663	49447946	1
ENSDARG00000056829	0.770088	100002825	zmp:0000000662	13	11767603	11800281	-1
ENSDARG00000056079	0.770086	568473	l3mbtl2	12	18970790	18991178	1
ENSDARG00000040080	0.770086	386723	fli1b	16	42018041	42046881	1
ENSDARG00000025301	0.770085	30646	gfap	3	31792441	31804481	-1
ENSDARG00000005359	0.770072	406299	sucla2	6	10037252	10056640	1
ENSDARG00000086735	0.77006		SAMD4B	15	47929941	47956388	-1
ENSDARG00000100715	0.770049	326734	tlk1b	6	3878492	3924723	-1
ENSDARG00000096461	0.770031		CR382294.1	4	41212032	41226672	-1
ENSDARG00000028539	0.770024	445488	morc2	25	3708087	3745393	-1
ENSDARG00000014875	0.770021	692331	abi2b	6	9970733	10010348	1
ENSDARG00000016754	0.770014	394029	tbca	21	7545062	7570765	1
ENSDARG00000102012	0.770013	334597	ppp1cbl	7	74150839	74154192	1
ENSDARG00000037958	0.770008	492793	nosip	3	32532000	32536378	1
ENSDARG00000005789	0.770005	562399	enpp1	20	13403281	13521010	1
ENSDARG00000052429	0.769993	563028	syngr2a	3	57766627	57779801	-1
ENSDARG00000075132	0.769976	393938	fh	12	47638430	47648538	-1
ENSDARG00000017128	0.769973	559066	myofl	13	29238850	29288902	1
ENSDARG00000002128	0.769971	387304	cwf19l1	4	17642731	17653566	1
ENSDARG00000101361	0.76996	100007441	znf644a	2	22506364	22530969	-1
ENSDARG00000003829	0.769954	570248	galnt2	13	24068577	24218795	-1
ENSDARG00000006477	0.76995	386644	ddi2	6	40554551	40563509	1
ENSDARG00000075526	0.769919	559090	pwwp2a	21	30017357	30032706	-1
ENSDARG00000078075	0.769902	541415	ilrun	6	54325008	54348568	-1
ENSDARG00000038855	0.769902	558613	chmp5a	2	30894595	30901120	1
ENSDARG00000077098	0.7699	100149099	trim65	12	45225166	45238759	-1
ENSDARG00000100222	0.769896	100034367	utrn	23	1181248	1444835	1
ENSDARG00000101282	0.769896		zswim6	10	44296863	44341288	-1
ENSDARG00000060308	0.769891	100536352	urb1	15	5627877	5720666	-1
ENSDARG00000057986	0.769887	553794	ints8	19	17834769	17996336	-1
ENSDARG00000079104	0.769879	797005	mfhas1	21	19868294	19906786	-1
ENSDARG00000100296	0.769869	565118	pja2	5	57210237	57234118	1
ENSDARG00000013542	0.769866	561832	lpgat1	20	13781779	13874340	1
ENSDARG00000068833	0.769861	768137	dclre1b	8	24107030	24113604	-1
ENSDARG00000101126	0.769861	321619	atad5b	6	18544791	18566524	1
ENSDARG00000020123	0.769851	437001	coq8aa	20	38458084	38519126	1
ENSDARG00000057255	0.769848	565399	emc1	23	21261313	21277522	1
ENSDARG00000086764	0.769842	569805	mdc1	16	10329701	10345769	1
ENSDARG00000101908	0.769833	553605	rab3ip	4	72723304	72789220	1
ENSDARG00000098644	0.769829	571137	si:ch211-126j24.1	22	38520209	38607504	-1
ENSDARG00000101037	0.769829	386897	asf1ba	3	49504919	49514874	-1
ENSDARG00000056196	0.769827	322493	slc2a2	2	25816843	25837986	1
ENSDARG00000003952	0.769821	394235	pfn2	22	35179575	35194243	-1
ENSDARG00000063417	0.769804	560416	erf	19	6141913	6193448	-1
ENSDARG00000090971	0.769794	570250	cc2d2a	23	2191773	2260732	1
ENSDARG00000000861	0.769792	368473	scrib	7	41160225	41275897	1
ENSDARG00000071697	0.769784	321250	zgc:66433	14	20918701	21001756	1
ENSDARG00000091678	0.76978	415251	ints12	1	26438597	26444075	-1
ENSDARG00000099375	0.769769	100536140	poldip3	3	1209006	1218227	1
ENSDARG00000036698	0.769758	100034513	znf865	19	10201170	10214265	-1
ENSDARG00000103118	0.769733	550376	cib1	25	3224085	3230187	-1
ENSDARG00000045257	0.769724	406623	decr2	24	37709191	37721739	1
ENSDARG00000105098	0.769706	768171	dr1	6	24055421	24066676	-1
ENSDARG00000007413	0.769705	566352	arid2	4	1647098	1684347	-1
ENSDARG00000044584	0.769703	554131	tex261	7	8694557	8712148	-1
ENSDARG00000063212	0.769701	558841	prmt2	9	9953063	9960940	-1
ENSDARG00000039699	0.769695	436809	fam204a	13	19766896	19799824	-1
ENSDARG00000017244	0.769676	570753	chd6	6	51575924	51666739	-1
ENSDARG00000078355	0.769674	557823	zc3h4	15	23709329	23721618	-1
ENSDARG00000060126	0.769674	571263	acyp1	17	50244443	50248023	-1
ENSDARG00000043457	0.769672	317743	gapdh	16	17189839	17200120	-1
ENSDARG00000046002	0.76967	553536	necap2	22	341990	347424	-1
ENSDARG00000051975	0.769666	559896	cd99	1	33353174	33380340	-1
ENSDARG00000073931	0.769656	100001665	otulina	24	10302955	10344556	1
ENSDARG00000060392	0.769653	558193	ash2l	10	2759226	2788792	-1
ENSDARG00000074695	0.76965	100322133	mertka	13	47623916	47691710	1
ENSDARG00000070404	0.769641	327328	inka1b	6	53041180	53048291	-1
ENSDARG00000023852	0.769634	393669	lsm4	11	6859876	6868474	-1
ENSDARG00000093997	0.769632	555790	si:dkey-9i23.15	1	44925422	44928987	-1
ENSDARG00000076442	0.769628	797700	zgc:174310	4	77250504	77267787	-1
ENSDARG00000018825	0.769627	541403	tmem248	5	60886103	60906496	1
ENSDARG00000011273	0.769612	170781	tlx2	14	5656510	5690363	-1
ENSDARG00000058461	0.769609		ice1	16	9400661	9420358	1
ENSDARG00000015823	0.769607	406684	vps26b	15	19324697	19331078	1
ENSDARG00000036865	0.769606	393510	slc2a12	23	31608259	31633310	-1
ENSDARG00000035507	0.769605	325248	ddx31	5	29714786	29745566	1
ENSDARG00000037410	0.769602	493610	med28	1	21309386	21312596	1
ENSDARG00000028546	0.769602	493605	ndufs1	6	13206516	13231951	1
ENSDARG00000052379	0.769599	556259	ccdc22	8	23615132	23638031	1
ENSDARG00000021975	0.769596	555775	ginm1	20	23855025	23860808	1
ENSDARG00000002006	0.769579	30486	rxrbb	16	18534834	18572875	1
ENSDARG00000034616	0.769578	561675	mlf2	16	31827502	31837482	1
ENSDARG00000045074	0.769577	323573	arl4d	12	27243059	27245757	1
ENSDARG00000051956	0.769575	573999	isca1	5	69426654	69437422	-1
ENSDARG00000074967	0.769573	560165	zgc:162698	15	29092527	29114467	-1
ENSDARG00000100631	0.769573	492362	klhl12	8	28371496	28383458	1
ENSDARG00000056932	0.769571	436994	tfip11	23	17847040	17866100	-1
ENSDARG00000100003	0.769557	336473	glulb	6	23809163	23813893	1
ENSDARG00000035869	0.769556	317764	azin1b	19	32930476	32944050	-1
ENSDARG00000104285	0.76955	393591	armh3	22	35013443	35063526	-1
ENSDARG00000040779	0.769544	570199	med16	11	14104417	14143702	1
ENSDARG00000017910	0.769531	550349	pdss1	24	6015299	6024466	-1
ENSDARG00000078703	0.769514	559236	unm_hu7910	7	58188174	58251527	-1
ENSDARG00000012234	0.769496	30649	psme3	12	27206736	27212880	-1
ENSDARG00000043644	0.769491	553717	vkorc1l1	5	2002804	2047801	1
ENSDARG00000021483	0.769486	393148	cdc14b	8	1222132	1267247	-1
ENSDARG00000042533	0.769474	324366	gstm.1	8	25295160	25297928	1
ENSDARG00000060515	0.769462	560095	zdhhc9	14	33525196	33567334	1
ENSDARG00000040555	0.769459	554124	bckdha	18	36066389	36081908	1
ENSDARG00000026865	0.769446	386641	fam107b	18	12276567	12327478	-1
ENSDARG00000043066	0.769443	30185	nog2	24	38814734	38816725	-1
ENSDARG00000074915	0.769442	558278	etaa1	1	51537250	51545917	1
ENSDARG00000015563	0.769441		zgc:123305	6	1567446	1591002	-1
ENSDARG00000041944	0.769438	100034610	adat2	20	37733181	37760481	-1
ENSDARG00000031819	0.769437	386945	eif4ebp2	13	30163515	30168897	1
ENSDARG00000071570	0.769436	557283	si:dkeyp-87e7.4	22	10232527	10262441	1
ENSDARG00000104571	0.769435	431763	gadd45ab	6	23931236	23939154	1
ENSDARG00000075970	0.769422	101886918	BX324188.1	13	39324865	39337183	1
ENSDARG00000057857	0.769421	503602	arfrp1	6	58522557	58531664	1
ENSDARG00000020594	0.769405	563018	txlnba	20	36845787	36887516	-1
ENSDARG00000102874	0.769404	327206	immt	14	16093889	16123580	1
ENSDARG00000037261	0.769404	393526	mtap	1	26110985	26127944	1
ENSDARG00000046022	0.769401	405848	tmed7	8	1239	9428	1
ENSDARG00000039268	0.769393	402956	emc4	7	1457379	1468521	1
ENSDARG00000039268	0.769393	110438456	emc4	7	1457379	1468521	1
ENSDARG00000039268.1	0.769393
ENSDARG00000089861	0.769389	393227	usp44	4	26021749	26035770	-1
ENSDARG00000036438	0.769384	445291	ndufv1	19	9212031	9228512	1
ENSDARG00000092605	0.769383	793476	znf1003	22	2524615	2529983	1
ENSDARG00000102746	0.769383	323208	tmem39a	1	39313	44565	-1
ENSDARG00000089981	0.76937	334065	rnf146	23	40525985	40536089	-1
ENSDARG00000019116	0.76937	678608	ing1	9	8973080	8979468	-1
ENSDARG00000024026	0.769369	336879	sdf2	21	26021496	26028205	-1
ENSDARG00000062178	0.76936	566573	ripor1	18	22138924	22283398	1
ENSDARG00000052131	0.769357	403042	gli3	24	11528270	11821505	-1
ENSDARG00000039851	0.769339	406468	dhdds	16	51154918	51178268	1
ENSDARG00000098955	0.769332	557912	ssh2b	21	40417116	40475727	1
ENSDARG00000079000	0.76933	557086	tp53bp1	7	52887701	52933169	1
ENSDARG00000021120	0.76931	335236	ndc1	2	26576853	26590628	-1
ENSDARG00000076590	0.769302		atad2	16	43319342	43335914	-1
ENSDARG00000094332	0.769301	101886496	vgll4a	23	4777348	4849945	1
ENSDARG00000054473	0.7693	566362	tinf2	7	24023653	24040061	1
ENSDARG00000060994	0.769297	564991	fbxw7	1	24870661	25144439	-1
ENSDARG00000032603	0.76928	558013	st7l	6	48290125	48317562	-1
ENSDARG00000078076	0.769274	100005680	nab2	11	2571486	2594045	-1
ENSDARG00000034771	0.769273	373105	rab13	16	23796612	23809611	1
ENSDARG00000101514	0.769271	562311	ftr64	4	71973211	71983381	-1
ENSDARG00000061736	0.769269	103909035	ank3a	17	20701582	20897407	-1
ENSDARG00000036473	0.769268	566292	snapc2	7	26116103	26125092	-1
ENSDARG00000001447	0.769265	566167	mier1b	2	5811482	5836116	-1
ENSDARG00000074248	0.769263	447898	tmem237b	6	9898683	9916534	1
ENSDARG00000067658	0.769253	100150296	BX470189.1	5	47975758	47977361	1
ENSDARG00000062002	0.769249	564637	adnpa	11	25403561	25408636	1
ENSDARG00000100162	0.769247	562098	CABZ01059120.1	20	48452655	48470599	-1
ENSDARG00000076280	0.769244	100333163	ppp1r1b	19	4912817	4962402	1
ENSDARG00000076280	0.769244	100884132	ppp1r1b	19	4912817	4962402	1
ENSDARG00000076280.1	0.769244
ENSDARG00000032087	0.769243	563849	sgsh	22	11520249	11532760	1
ENSDARG00000040224	0.76924	323406	krcp	7	24881680	24888634	1
ENSDARG00000044601	0.769235	447816	rtn4a	6	6231012	6258451	-1
ENSDARG00000041203	0.769228	321681	drap1	7	742517	753231	-1
ENSDARG00000075803	0.76922	564932	slc41a2a	25	28772632	28808764	1
ENSDARG00000057529	0.769214	557834	itpa	20	14941264	14949443	1
ENSDARG00000043658	0.769202	791793	cxadr	10	27096043	27158240	1
ENSDARG00000094892	0.7692	567359	cenph	8	17167876	17173694	1
ENSDARG00000041137	0.769196	492783	dhrs13a.3	15	28006768	28085563	-1
ENSDARG00000010792	0.769195	57925	cdc25b	13	14915344	14929236	-1
ENSDARG00000040678	0.769195	678566	ccdc93	9	38353452	38368138	-1
ENSDARG00000054272	0.769194	406341	caprin1b	18	38246940	38271298	-1
ENSDARG00000028071	0.769173	572452	bmp1a	8	51165392	51293301	-1
ENSDARG00000098967	0.76917	559632	rabgap1	10	9697097	9810597	1
ENSDARG00000036371	0.769168	550445	acta1a	1	53945934	53953532	1
ENSDARG00000068892	0.769145	550261	sostdc1a	15	34562197	34567370	-1
ENSDARG00000025032	0.769139	553740	nr3c1	14	23746710	23801389	-1
ENSDARG00000055124	0.769139	553269	ccnl1a	18	41512102	41526488	1
ENSDARG00000016904	0.769138	282677	bckdk	5	61508418	61554010	1
ENSDARG00000021225	0.769124	117507	prkci	2	37365551	37401600	-1
ENSDARG00000102974	0.769124	450079	baz2a	23	6673446	6722101	-1
ENSDARG00000074331	0.769124	568761	eif4g3b	23	21978584	22060520	1
ENSDARG00000042508	0.769123	553247	ubr3	9	3898132	4018452	-1
ENSDARG00000015292	0.769107	334133	ube2g1a	5	30986512	30995108	1
ENSDARG00000063726	0.769103	100149834	cdk12	19	4856351	4905342	1
ENSDARG00000054707	0.769103	606595	dhx8	12	27569125	27588341	-1
ENSDARG00000099148	0.769095	406812	bzw1b	9	426392	433915	1
ENSDARG00000011819	0.769094	794337	pcnx1	13	36053985	36134401	-1
ENSDARG00000077768	0.769092	561914	malt1	5	66310495	66340462	1
ENSDARG00000062370	0.76909	559355	bcl2l13	18	20581685	20608300	-1
ENSDARG00000002385	0.769076	403064	atm	15	6514964	6650993	-1
ENSDARG00000039987	0.769075	562048	hivep2a	20	37511067	37629084	-1
ENSDARG00000054864	0.769068	796801	aplp2	18	44364530	44527124	-1
ENSDARG00000103979	0.769063	30248	calr3a	22	4762478	4769140	-1
ENSDARG00000094210	0.769039	553552	fthl31	3	32118670	32120354	1
ENSDARG00000071506	0.769038	724006	mgat5	22	11972786	12091448	1
ENSDARG00000102473	0.769037	797138	zgc:171673	4	76336061	76348088	1
ENSDARG00000104653	0.769029	555499	btbd2b	2	57206248	57227542	-1
ENSDARG00000091029	0.769028	544654	phox2bb	14	17064126	17072736	-1
ENSDARG00000002644	0.769012	573765	rgs5a	6	35387367	35439406	-1
ENSDARG00000053101	0.76901	406810	prpf38b	2	45655294	45663945	-1
ENSDARG00000055027	0.769004	563878	pomt2	17	31696657	31712041	-1
ENSDARG00000092846	0.768991	100037365	zgc:162611	25	35097162	35101673	-1
ENSDARG00000015222	0.76899	394041	cbll1	4	18836791	18841071	-1
ENSDARG00000100225	0.768986	100334507	kif16ba	1	51229327	51266394	-1
ENSDARG00000052190	0.768986	767726	fdx2	6	149405	152955	1
ENSDARG00000021808	0.768979	556483	nmt2	16	28578352	28591541	1
ENSDARG00000090581	0.768961	570351	wdr4	9	19477687	19489264	-1
ENSDARG00000043665	0.768953	406294	glrx5	20	10484015	10487951	-1
ENSDARG00000079639	0.768951	561451	PRRC2B	5	72023719	72058646	-1
ENSDARG00000061282	0.768948	792865	glg1a	25	37219187	37248826	-1
ENSDARG00000068182	0.76894	724019	crb3b	1	56180416	56184928	1
ENSDARG00000070164	0.768936	559136	ubr2	13	3263853	3324773	-1
ENSDARG00000056741	0.768935	565123	senp3b	7	26518843	26532089	-1
ENSDARG00000077177	0.76893	568951	map2k4b	12	281166	287633	-1
ENSDARG00000074293	0.76892	100330315	adnpb	23	20518504	20530056	1
ENSDARG00000103791	0.76892	30083	nme2b.1	19	48117388	48120285	1
ENSDARG00000024598	0.76892	566226	homezb	7	24006875	24013888	1
ENSDARG00000021948	0.768919	30037	tnc	5	28560847	28679135	-1
ENSDARG00000005015	0.768919	337214	tspy	8	25708067	25716074	-1
ENSDARG00000017180	0.768916	553330	npc1	2	3823813	3866971	1
ENSDARG00000045978	0.768915	492522	chchd6b	6	1494817	1514767	-1
ENSDARG00000059556	0.768914	566553	recql5	3	59986120	60027308	-1
ENSDARG00000100977	0.768879	100000956	golim4a	CHR_ALT_CTG18_1_1	5159847	5173906	-1
ENSDARG00000058471	0.768868	280649	plk1	1	9153141	9161843	1
ENSDARG00000037353	0.768858	436931	frs2b	25	34727928	34740627	-1
ENSDARG00000026829	0.768845	336381	cotl1	18	13203831	13216672	1
ENSDARG00000015829	0.768845	566858	mov10a	6	48348415	48376245	1
ENSDARG00000078383	0.768841	751762	mcrip1	3	59864872	59876861	1
ENSDARG00000057317	0.76884	573301	nexn	8	18515711	18537882	-1
ENSDARG00000043973	0.76882	566732	znf292b	20	196541	211920	-1
ENSDARG00000016830	0.76882	447815	rimkla	8	26868105	26887308	1
ENSDARG00000022213	0.768815	327057	uck2b	2	6051916	6065416	-1
ENSDARG00000005612	0.768814	386808	aph1b	7	29176924	29186939	1
ENSDARG00000057698	0.768796	65225	ctsd	18	16133595	16146081	1
ENSDARG00000029045	0.768788	436889	peli2	17	44030692	44080733	1
ENSDARG00000102893	0.768781	100333016	atg7	11	816106	891674	-1
ENSDARG00000103831	0.768776	325167	ankrd13c	11	45401608	45420334	-1
ENSDARG00000022952	0.768772	327401	zgc:66448	16	25107344	25115472	1
ENSDARG00000017230	0.768772	406825	fbxw11b	10	21444654	21470593	1
ENSDARG00000016181	0.768769	324053	trim33	8	10956468	11004739	-1
ENSDARG00000017422	0.768767	266637	apmap	13	6219551	6239216	1
ENSDARG00000009387	0.768766	560765	robo4	10	31244619	31284790	1
ENSDARG00000094380	0.76876	566682	zzef1	5	31036911	31109968	1
ENSDARG00000091771	0.768748	445113	lysmd2	18	39416357	39430956	1
ENSDARG00000024325	0.768745	796455	cert1a	5	50912729	50970974	1
ENSDARG00000045660	0.768719	30771	hic1l	25	25564558	25575717	-1
ENSDARG00000060871	0.768714	100334264	mctp1b	10	43862964	43928937	-1
ENSDARG00000091092	0.768712	334240	zcchc10	21	43171013	43177239	1
ENSDARG00000092609	0.768697	324654	aup1	14	5835134	5860184	1
ENSDARG00000102349	0.768686	553800	cep55l	12	5102670	5113389	1
ENSDARG00000060089	0.768679	565357	btaf1	13	42480852	42536960	-1
ENSDARG00000069432	0.768659	405802	plscr3b	7	26580501	26603743	-1
ENSDARG00000044692	0.768652	553641	eri1	21	19907759	19916021	-1
ENSDARG00000058178	0.768646	100001188	zdhhc20b	24	24989145	25004611	-1
ENSDARG00000102478	0.768633	560364	ADAMTS7	7	57146542	57332915	-1
ENSDARG00000062511	0.768632	570879	golga3	5	18965494	19006290	-1
ENSDARG00000083266	0.768632		CU929070.4	11	7150274	7150366	1
ENSDARG00000008447	0.768628	321795	fkbp4	18	6536293	6550378	1
ENSDARG00000055543	0.768611	170846	appb	9	35026415	35155089	-1
ENSDARG00000075543	0.76861	568214	chd8	2	38087413	38117538	-1
ENSDARG00000090820	0.768597	560546	slc2a10	11	2448781	2456786	-1
ENSDARG00000098368	0.768592	404233	aplp1	15	37105986	37231035	1
ENSDARG00000078760	0.768591	100148645	cacna2d3	11	36688794	36765834	-1
ENSDARG00000059963	0.768586	562749	polk	5	45895613	45914457	1
ENSDARG00000088232	0.768576	100537021	shisa2b	24	21346796	21361501	1
ENSDARG00000022996	0.768572	562474	setx	21	3928947	3973165	1
ENSDARG00000075931	0.768564	447860	acsl5	12	31438579	31461412	-1
ENSDARG00000057679	0.768563	558152	sh2b1	3	15358459	15392466	1
ENSDARG00000099371	0.76855	246090	cygb1	3	6639796	6669640	1
ENSDARG00000061459	0.768542	793952	si:dkey-253i9.4	1	21135012	21204114	-1
ENSDARG00000052741	0.768542	557072	card11	3	41558682	41632059	1
ENSDARG00000015088	0.768541	386709	dnajb11	9	32641026	32648725	-1
ENSDARG00000070124	0.768539	100007322	ptpn23a	16	41112346	41131578	-1
ENSDARG00000028448	0.76853	402801	edem2	23	6948941	6982986	-1
ENSDARG00000054903	0.768529	100003254	mta3	12	25223799	25284510	1
ENSDARG00000053810	0.768519	406352	hnrnpc	2	38025260	38034190	1
ENSDARG00000006545	0.768516	436881	rgp1	7	24627076	24645540	-1
ENSDARG00000070261	0.768514	550515	crlf3	3	35812040	35847114	1
ENSDARG00000005468	0.76851	556852	irf2bp1	18	46361544	46369516	-1
ENSDARG00000102394	0.768501	324466	ap1g1	7	69308270	69352424	-1
ENSDARG00000103929	0.768491	393364	ildr1a	1	44839	50247	-1
ENSDARG00000023104	0.768488	100144551	scaper	25	32525131	32739724	1
ENSDARG00000079625	0.768463	567770	atr	2	16384285	16449504	-1
ENSDARG00000044914	0.768442	317746	suclg2	11	16738179	16975190	-1
ENSDARG00000102998	0.768441	447818	taf6	5	53580846	53765478	1
ENSDARG00000102091	0.768438	100535454	CABZ01052576.1	1	59328030	59335940	1
ENSDARG00000056559	0.768433	393103	ccz1	12	17657224	17686404	-1
ENSDARG00000042467	0.768421	557765	tlk1a	9	3548529	3609216	1
ENSDARG00000005159	0.76842	100537448	cyth1a	3	56408840	56541751	-1
ENSDARG00000070284	0.768419	407688	sft2d3	2	5406236	5407872	1
ENSDARG00000103665	0.768396		brpf1	8	54135642	54155096	1
ENSDARG00000004634	0.76839	564372	osbp	1	52662203	52699063	1
ENSDARG00000034893	0.768389	555364	rarab	3	33065613	33259621	-1
ENSDARG00000068973	0.768384	569404	pdlim4	21	43738398	43801511	-1
ENSDARG00000030905	0.768383	450024	cited2	20	36915143	36917670	-1
ENSDARG00000055052	0.768377		map2	9	38883388	38993033	1
ENSDARG00000002013	0.768354	446167	grb10a	19	23136170	23249822	-1
ENSDARG00000006408	0.76835	550466	hmgb3b	21	34119759	34129776	1
ENSDARG00000045611	0.768347	503744	nfybb	25	28823952	28846945	1
ENSDARG00000099936	0.768341	100538217	nlrc3l	15	43982088	43995053	-1
ENSDARG00000028131	0.768323	436771	hccsa.1	2	14998612	15033163	-1
ENSDARG00000071272	0.768311	100144559	ncoa6	23	2703044	2726590	1
ENSDARG00000055561	0.768309	337131	c1galt1b	6	39190402	39199070	-1
ENSDARG00000002016	0.768304	393966	ppil2	5	12908781	12979986	1
ENSDARG00000024116	0.768292	327007	vamp8	5	28271412	28279364	1
ENSDARG00000075509	0.768285	325296	phf12b	15	24549054	24563042	1
ENSDARG00000002299	0.76828	100332997	arsh	9	55576475	55594965	-1
ENSDARG00000010784	0.768278	445393	ppp1r12a	4	21488990	21584158	-1
ENSDARG00000104840	0.768278	101884625	si:dkey-28a3.2	7	17782436	17803641	1
ENSDARG00000086685	0.768277	394070	trim63b	9	23900703	23902215	1
ENSDARG00000042544	0.768276	402799	degs2	17	30894431	30900380	1
ENSDARG00000087804	0.768272	100333821	tnfrsf11a	24	18485866	18510631	-1
ENSDARG00000094204	0.768265	561039	elp1	14	6245942	6286966	-1
ENSDARG00000055350	0.768263	553188	sun1	3	13190012	13258898	1
ENSDARG00000099491	0.768254	100330405	tmem176l.1	16	46518114	46525155	-1
ENSDARG00000077057	0.768252	100333282	esco1	24	36177388	36196077	-1
ENSDARG00000040321	0.768243	30473	rx2	2	55833425	55861351	-1
ENSDARG00000075192	0.768241	793098	yme1l1a	24	32525146	32548602	1
ENSDARG00000019595	0.768239	565126	senp8	7	56830881	56835543	-1
ENSDARG00000011262	0.768236	402900	traip	11	35162684	35171768	-1
ENSDARG00000000631	0.768231	368448	ptpn4a	9	28939912	29029980	-1
ENSDARG00000055889	0.768225	777631	zgc:153215	16	27561114	27566552	-1
ENSDARG00000079131	0.768225	559983	si:dkeyp-118b1.2	12	10115964	10125777	1
ENSDARG00000103505	0.768221	378451	fbxl3a	9	16867458	16877567	-1
ENSDARG00000014680	0.76822	327348	znf710a	18	26048128	26094678	1
ENSDARG00000030020	0.768219	327597	agfg1a	15	35156414	35212462	-1
ENSDARG00000036773	0.768218	445481	s100s	19	7595924	7609286	1
ENSDARG00000092774	0.768215	100330276	tars3	18	210838	226800	-1
ENSDARG00000016721	0.768207	393884	sdha	19	7276060	7291733	-1
ENSDARG00000008735	0.76819	406296	atp6ap2	22	11123487	11137268	-1
ENSDARG00000063701	0.768184	338237	rreb1a	24	2346514	2450597	-1
ENSDARG00000090454	0.768183	322104	gnb1a	8	53269657	53334650	1
ENSDARG00000060518	0.768179	559556	pcsk5b	8	38649989	38810233	-1
ENSDARG00000008767	0.768179	564019	tle2b	22	21672656	21755966	-1
ENSDARG00000102855	0.768177	266983	neo1a	7	53754653	54089325	1
ENSDARG00000004141	0.768169	436969	zgc:92630	15	15415623	15437530	1
ENSDARG00000099455	0.768153	652952	ogt.1	14	14687726	14705750	-1
ENSDARG00000036489	0.768149	569875	MAF1	7	40081630	40092016	1
ENSDARG00000074390	0.768148	100331729	tmem176l.4	16	46649469	46664465	-1
ENSDARG00000060917	0.768145	562517	anln	19	35433155	35450857	-1
ENSDARG00000057660	0.768142	555250	dhx57	13	8320455	8353560	-1
ENSDARG00000068894	0.768136	100001853	nrip1b	10	38256556	38316134	-1
ENSDARG00000099079	0.768136	436922	aclya	3	17951790	18009316	1
ENSDARG00000019763	0.76813	406801	acp5a	6	8355122	8362516	-1
ENSDARG00000104347	0.768124	678586	rtn4b	13	216320	226393	-1
ENSDARG00000076888	0.76812	100126019	GANAB	5	69140656	69180601	-1
ENSDARG00000020405	0.768112	327082	napab	18	44673990	44696815	1
ENSDARG00000003642	0.7681	436685	zfyve19	17	2108984	2126517	-1
ENSDARG00000076169	0.768095	692256	pold3	21	21743599	21754630	1
ENSDARG00000077852	0.768089	569122	samd11	23	23020709	23123901	1
ENSDARG00000062943	0.768069	570857	taco1	12	9305832	9315802	1
ENSDARG00000002613	0.768063	393196	rpa3	19	25465025	25467185	1
ENSDARG00000074868	0.768062	100170822	AL929017.1	22	2328299	2340398	1
ENSDARG00000105231	0.768058	751629	kmt5aa	10	44363195	44373370	1
ENSDARG00000016649	0.768053	436642	akr7a3	11	41838036	41850086	1
ENSDARG00000057863	0.768046	323723	dnmt3bb.3	23	16961269	16981985	-1
ENSDARG00000102412	0.768026	436918	eci2	24	2933687	2972039	1
ENSDARG00000101900	0.768016	321940	xrn2	20	48810901	48898560	-1
ENSDARG00000043640	0.768015	368856	cenpn	18	29898955	29906010	1
ENSDARG00000078954	0.768015	30530	rxrba	19	7249041	7274844	-1
ENSDARG00000057772	0.768012	100136862	2021-03-07	6	11781231	11812224	-1
ENSDARG00000025699	0.767993	334386	mbd1b	11	25560072	25576199	1
ENSDARG00000096651	0.767992	556363	gpr108	1	59142783	59151058	1
ENSDARG00000096651	0.767992	108187081	gpr108	1	59142783	59151058	1
ENSDARG00000096651.1	0.767992
ENSDARG00000004037	0.767973	406663	cog2	13	23996070	24018916	-1
ENSDARG00000101285	0.767971	751740	anapc15	15	47334247	47338773	-1
ENSDARG00000008439	0.767967	100034473	atxn10	4	18720785	18742106	-1
ENSDARG00000103198	0.767958	791211	mrps2	21	7121942	7128064	1
ENSDARG00000006301	0.767958	557435	RAPH1	9	13814963	13963078	-1
ENSDARG00000056414	0.767954	322007	usp1	6	32394502	32411727	-1
ENSDARG00000007867	0.767947	324316	dazap2	23	33718602	33729552	1
ENSDARG00000017006	0.767933	799847	dennd5a	7	64978738	65093209	-1
ENSDARG00000061024	0.767929	767725	rabggta	23	1702624	1726560	1
ENSDARG00000012747	0.767894	393648	rer1	8	48942470	48961405	1
ENSDARG00000069808	0.767887	100320445	ostm1	20	32473584	32491036	1
ENSDARG00000035390	0.767883	562607	tnpo1	5	35202063	35252761	-1
ENSDARG00000025071	0.767874	337414	brd8	14	7697694	7740058	1
ENSDARG00000056112	0.767869	337690	pikfyve	9	32073606	32106034	1
ENSDARG00000096554	0.767847	567619	si:dkey-25o16.4	1	26676758	26700439	1
ENSDARG00000036778	0.767825	324267	hbs1l	23	31764061	31810391	-1
ENSDARG00000015856	0.767822	436633	slc25a40	16	43126252	43139257	-1
ENSDARG00000056924	0.767818	100073341	sap130a	6	28018390	28049817	1
ENSDARG00000056479	0.767812	415219	rab1bb	10	26926654	26933708	1
ENSDARG00000099431	0.767804	323621	med24	12	10644074	10674606	-1
ENSDARG00000022177	0.767793	562123	ddx59	22	22417751	22430191	1
ENSDARG00000019644	0.767787	30497	ldhba	4	16828752	16836006	-1
ENSDARG00000041503	0.767785	550582	med4	9	25320680	25328527	-1
ENSDARG00000029783	0.767779	436912	dedd	8	14058185	14080534	-1
ENSDARG00000030368	0.767778	334099	naa15b	1	40613292	40641467	1
ENSDARG00000104418	0.767762		BX248318.1	11	28078148	28086924	-1
ENSDARG00000011257	0.767756	100332039	enpp2	16	9609721	9662205	1
ENSDARG00000039667	0.767749	405881	mrpl38	12	45238292	45257211	1
ENSDARG00000059308	0.767746	557646	golt1bb	25	3341774	3347418	-1
ENSDARG00000079463	0.767746	100003570	man2b2	7	19509888	19526721	-1
ENSDARG00000015749	0.767724	777758	hps3	22	38202614	38224321	-1
ENSDARG00000021147	0.767715	436907	nipal3	17	26928418	26935339	-1
ENSDARG00000100057	0.767715	561961	ppfibp1b	18	15469015	15551456	-1
ENSDARG00000099385	0.767711	100002400	lsp1b	7	39410180	39440071	1
ENSDARG00000074667	0.76771	566559	akt1s1	3	30190419	30200557	1
ENSDARG00000078497	0.767707	325855	timeless	11	3211826	3258701	1
ENSDARG00000091631	0.767693	560245	si:ch211-197h24.6	16	27543308	27558896	1
ENSDARG00000070155	0.767687	445164	tuba8l3	9	7662638	7673856	-1
ENSDARG00000101996	0.767675	393571	cxxc1a	8	7854130	7873041	1
ENSDARG00000053691	0.767671	321575	maea	14	21123867	21141068	-1
ENSDARG00000041085	0.767665	550477	arpin	18	21071023	21076006	1
ENSDARG00000068457	0.767645	100003572	tnnt3b	7	39444843	39460363	1
ENSDARG00000032102	0.767601	373079	prdx3	13	9842276	9851472	1
ENSDARG00000024090	0.767589	324373	dnajc4	14	8475007	8496669	1
ENSDARG00000063570	0.767581	100005019	dyrk1aa	10	62369	76367	-1
ENSDARG00000089691	0.767567	100535376	ism2a	17	17861681	17902509	1
ENSDARG00000012892	0.767566	393553	ammecr1	21	44709280	44731865	-1
ENSDARG00000023214	0.767563	436637	mob2a	25	22863028	22889519	-1
ENSDARG00000068582	0.767555	767686	rnf44	14	50918769	50975568	1
ENSDARG00000074282	0.767552	100332784	si:ch73-12o23.1	1	9499645	9527200	-1
ENSDARG00000044142	0.76755	541435	acss1	17	25833947	25853922	1
ENSDARG00000079013	0.76754	796987	dpy19l3	7	47287307	47417260	1
ENSDARG00000076262	0.767536	30397	pou3f2b	16	32559821	32563092	1
ENSDARG00000044540	0.767536	447939	fkbp2	21	26991198	26996035	1
ENSDARG00000042091	0.767533	565970	btbd2a	22	20159067	20166664	-1
ENSDARG00000002798	0.767522	541379	cog8	18	5850837	5859484	1
ENSDARG00000007923	0.767507	30081	ptpn1	8	28398780	28408410	-1
ENSDARG00000063636	0.767506	558716	galnt11	24	7554582	7587401	-1
ENSDARG00000044691	0.767505	327285	ppp1r3b	21	19916456	19919934	-1
ENSDARG00000078694	0.767499	100331906	phlpp1	2	258698	283376	1
ENSDARG00000044404	0.767498	325494	pars2	6	30684696	30689126	-1
ENSDARG00000017772	0.767492	399662	mdh1aa	1	50968908	50990889	1
ENSDARG00000015681	0.767489	30664	gsk3ab	16	11242443	11292148	1
ENSDARG00000040505	0.767479	492462	yif1b	18	49248389	49267856	1
ENSDARG00000076811	0.767476	100334730	ganab	14	45514469	45551572	-1
ENSDARG00000009870	0.767467	65236	mapk8b	12	2505519	2522487	-1
ENSDARG00000019842	0.767465	327627	cnot3b	19	10252052	10295173	-1
ENSDARG00000070939	0.76746	571608	znf740a	11	2252983	2297832	-1
ENSDARG00000037259	0.767444	393781	ndufb6	1	26099250	26103232	1
ENSDARG00000020777	0.767428	555436	cep85l	20	41859277	41963921	1
ENSDARG00000021991	0.767428	541490	erlin1	13	24701406	24717618	-1
ENSDARG00000089260	0.767424	322715	dus1l	3	36222799	36232653	1
ENSDARG00000029612	0.767423	368735	gpkow	8	36591791	36618073	-1
ENSDARG00000053619	0.767409	415137	sra1	21	43882274	43891419	1
ENSDARG00000043431	0.767398	619261	b3gntl1	1	57347888	57365052	1
ENSDARG00000091001	0.767391	677757	mycbp	17	53438795	53440284	-1
ENSDARG00000012450	0.767388	336789	vmp1	15	17343319	17373352	1
ENSDARG00000102765	0.767385	563257	lonp1	22	3160447	3182965	-1
ENSDARG00000098017	0.767368	100334510	pet100	3	53228684	53231344	1
ENSDARG00000005606	0.767366	449658	paxip1	2	29902294	29923630	-1
ENSDARG00000043247	0.767364	553318	gtf3c3	1	6243906	6272146	1
ENSDARG00000098075	0.767359	393248	sh3bgrl3	19	13939750	13950231	-1
ENSDARG00000019556	0.767358	553351	clcn7	3	27664864	27709312	1
ENSDARG00000043134	0.767351	445120	cux1b	15	2520319	2543834	1
ENSDARG00000060767	0.767348	565575	smg7	2	36046126	36079907	1
ENSDARG00000007136	0.767341	558670	gtf2h4	19	27283072	27336092	-1
ENSDARG00000012389	0.767327	58119	adar	16	23531583	23557714	1
ENSDARG00000068587	0.767327	406386	rabggtb	2	26463114	26469093	-1
ENSDARG00000020334	0.767326	333979	ptpn11a	10	3428194	3455639	1
ENSDARG00000005948	0.767314	334389	ankmy2a	15	34573311	34590820	-1
ENSDARG00000060861	0.767304	571144	dars2	2	34138376	34173489	1
ENSDARG00000077143	0.767298	566071	znf526	16	11227246	11241424	-1
ENSDARG00000087226	0.767292	563254	kbtbd2	12	14149686	14162781	1
ENSDARG00000020447	0.76729	560605	tmtc4	9	31494941	31525126	-1
ENSDARG00000100031	0.767288		TADA1	2	105748	109352	1
ENSDARG00000053467	0.767287	378721	gtpbp1	3	33440615	33459764	1
ENSDARG00000030107	0.767277	559363	si:ch211-207i1.2	20	21638397	21806170	-1
ENSDARG00000077013	0.767276	556610	znf280d	7	52712807	52751563	1
ENSDARG00000104517	0.767275	100333064	uqcr10	21	5882300	5885723	1
ENSDARG00000039052	0.767273	553257	klhl40a	2	21326957	21335131	-1
ENSDARG00000070623	0.767251	550394	med10	19	27970292	27974151	1
ENSDARG00000017431	0.76725	570359	mindy2	7	30493684	30537778	1
ENSDARG00000105398	0.767247	100535820	dnajc14	11	2596667	2609824	1
ENSDARG00000094709	0.767239	327551	arl8	7	41713920	41746427	-1
ENSDARG00000060120	0.767238	570678	glyctk	6	43019642	43047774	-1
ENSDARG00000003382	0.767227	406771	cwc25	2	5709424	5723786	-1
ENSDARG00000102665	0.767225	101882575	CABZ01033180.1	KN150072.1	1636	13289	1
ENSDARG00000016745	0.767222	436832	slc35f6	20	25904199	25910643	1
ENSDARG00000042056	0.76722	794129	mau2	2	58887599	58902477	-1
ENSDARG00000067673	0.767219	561241	snapc4	5	51164440	51198521	-1
ENSDARG00000074597	0.767197	570926	lzts2a	13	18801094	18863680	-1
ENSDARG00000025495	0.767196	402968	nhlh2	9	32978302	32981660	1
ENSDARG00000092855	0.767191	100320270	SRBD1	13	9896368	10004186	1
ENSDARG00000036136	0.767183	445058	tipin	7	34236238	34245115	1
ENSDARG00000035389	0.767163	553949	fcho2	5	35123662	35201482	-1
ENSDARG00000103546	0.767158	393519	purbb	10	44979533	44981295	-1
ENSDARG00000102624	0.767149	561788	kif22	12	5048044	5071836	1
ENSDARG00000029795	0.767147	406605	prxl2b	11	40622310	40647237	-1
ENSDARG00000060594	0.767137	793834	hadhab	17	37227936	37252810	1
ENSDARG00000060537	0.767129	100331225	atad2b	20	44582318	44792557	1
ENSDARG00000039490	0.767112	393909	pitpnaa	15	28410664	28425011	1
ENSDARG00000019117	0.767111	325686	parvb	25	5035343	5063523	1
ENSDARG00000011945	0.76711	406347	slc35e1	11	5499661	5515922	1
ENSDARG00000003811	0.767103	561433	plxnb2a	4	14449233	14531687	-1
ENSDARG00000055618	0.767087	407658	acta1b	13	24279021	24284442	1
ENSDARG00000023303	0.767082	406256	zgc:66427	2	37866880	37874647	-1
ENSDARG00000102645	0.767062	100101645	usp47	7	65398161	65464416	1
ENSDARG00000099420	0.767056	30084	nme2b.2	19	48111285	48114444	1
ENSDARG00000045951	0.767056	503731	kat5b	5	66733289	66749535	-1
ENSDARG00000005058	0.767053	552978	ncapd2	2	44749201	44777679	-1
ENSDARG00000099139	0.76705	406611	fbxw5	5	54446262	54482245	-1
ENSDARG00000040559	0.767043	393872	rad1	15	23776417	23784600	-1
ENSDARG00000055548	0.767037	552973	npat	15	25528290	25542592	1
ENSDARG00000042357	0.767029	445070	cldnk	3	50123507	50127668	-1
ENSDARG00000093157	0.767007	572225	si:ch73-236c18.8	1	58593247	58601636	-1
ENSDARG00000089828	0.767004	570641	si:rp71-19m20.1	12	11352630	11371291	1
ENSDARG00000014793	0.767	447839	ehd1b	10	27068251	27093034	1
ENSDARG00000053200	0.76698	560362	dis3l	7	34241319	34256374	-1
ENSDARG00000009074	0.76698	402954	cbr4	20	23650832	23657304	-1
ENSDARG00000023472	0.76698	324004	ctnnb2	19	47975916	47997424	-1
ENSDARG00000077405	0.76697	402866	psip1b	23	45200481	45368589	1
ENSDARG00000077405	0.76697	407619	psip1b	23	45200481	45368589	1
ENSDARG00000077405.1	0.76697
ENSDARG00000090544	0.766968	110438156	CABZ01085658.1	2	58877162	58882502	1
ENSDARG00000068910	0.766962	60658	nos1	5	12100126	12272689	-1
ENSDARG00000007294	0.766962	322670	aco2	12	19106571	19119176	-1
ENSDARG00000104458	0.766939	336290	rnasekb	10	22916113	22918214	-1
ENSDARG00000079046	0.766935	572091	rabl6a	5	5614620	5655839	-1
ENSDARG00000044820	0.766934	324238	cstf1	11	27817301	27827533	-1
ENSDARG00000020693	0.76693	436933	sesn1	20	32152355	32231157	1
ENSDARG00000073848	0.766924	494081	arhgef7b	1	45958904	46020725	1
ENSDARG00000069742	0.766905	327215	cul5a	15	17147002	17169935	-1
ENSDARG00000013997	0.766895		ern1	3	55420176	55481157	-1
ENSDARG00000005172	0.766892	572690	dynll2b	21	39557433	39566854	-1
ENSDARG00000026767	0.766887	321700	nol11	6	22957709	23002373	-1
ENSDARG00000060249	0.766871	569045	wdr44	5	37316683	37341044	-1
ENSDARG00000006585	0.766868	571996	DMWD	15	47883585	47895200	-1
ENSDARG00000045605	0.766864	445411	ticrr	25	30316839	30337989	1
ENSDARG00000098206	0.766861	503752	ptrh1	5	65086668	65092987	1
ENSDARG00000021509	0.766853	494163	tab2	20	1329509	1350296	1
ENSDARG00000061862	0.766851	559005	myo18ab	15	23947932	24120921	1
ENSDARG00000063187	0.766839	767778	agpat5	13	6259392	6279684	-1
ENSDARG00000103977	0.766835	407707	terf2ip	22	34598340	34613103	-1
ENSDARG00000103522	0.766832	327483	si:zfos-943e10.1	22	3262413	3299355	-1
ENSDARG00000103108	0.766831	100331938	acvr2bb	2	51818039	51854668	1
ENSDARG00000061385	0.766828	566923	haus3	7	24390939	24398429	1
ENSDARG00000055502	0.766824	323246	cicb	16	11151699	11224444	1
ENSDARG00000040334	0.766822	323329	mat2aa	10	7810455	7821686	-1
ENSDARG00000032933	0.766817	568626	dtx2	5	59553636	59595597	1
ENSDARG00000014943	0.766805	30627	kif23	18	20435821	20458840	-1
ENSDARG00000098919	0.766801	553471	smarcc1b	19	19342177	19379084	-1
ENSDARG00000003495	0.766797	100150917	madd	7	34317401	34413398	-1
ENSDARG00000041332	0.766782	327214	tmem33	14	46342882	46354499	1
ENSDARG00000013006	0.766775	445181	pibf1	1	34616054	34685329	-1
ENSDARG00000104820	0.766764	559329	psd3l	10	7029664	7233955	1
ENSDARG00000035505	0.766761	393137	nelfb	5	29548441	29559927	-1
ENSDARG00000045680	0.76676	394062	tnpo3	4	13586455	13605158	1
ENSDARG00000042777	0.766756	393497	ndufa11	11	6411169	6429705	-1
ENSDARG00000016691	0.766749	406737	cd9b	4	4234994	4261673	-1
ENSDARG00000040076	0.766712	57923	pycard	16	41984032	41990421	-1
ENSDARG00000059311	0.766707	553410	dpysl5b	4	798696	815871	-1
ENSDARG00000069135	0.766704	797943	ppp1r15a	7	71503356	71508989	1
ENSDARG00000019881	0.766692	337692	bsg	22	18929412	18946453	1
ENSDARG00000015266	0.76669	117234	mab21l2	1	24076243	24078099	1
ENSDARG00000029292	0.766683	406337	zgc:55943	2	9958081	9971728	-1
ENSDARG00000076373	0.766672	101885019	vopp1	24	195072	205275	-1
ENSDARG00000004204	0.766668	567323	efhc2	9	33758720	33781845	-1
ENSDARG00000105116	0.766662	406673	p4hb	6	18203464	18228358	-1
ENSDARG00000103612	0.766661	403146	akt2l	10	311722	322769	-1
ENSDARG00000020187	0.766657	449543	GCA	6	13993500	14010554	-1
ENSDARG00000027353	0.766654	570149	zmym2	9	21430311	21460164	-1
ENSDARG00000091161	0.766645	100002737	rpz	16	46401576	46423842	1
ENSDARG00000095322	0.766643	100149636	fkbpl	23	19106056	19119443	1
ENSDARG00000070097	0.766637	735249	selenos	7	9308625	9322493	1
ENSDARG00000043046	0.766626	322181	fbxl5	23	45869010	45885777	1
ENSDARG00000069527	0.766617	100000479	ube2g1b	21	17031635	17037907	-1
ENSDARG00000062651	0.766599	560141	zc3hc1	4	15006217	15010891	1
ENSDARG00000039093	0.766591	406330	got1	13	40437550	40456995	1
ENSDARG00000011824	0.766587	553293	pbxip1b	16	22750174	22775528	-1
ENSDARG00000102023	0.766587	100537300	phf13	11	41089574	41105632	1
ENSDARG00000002840	0.766574	562640	si:dkey-28b4.8	1	44651727	44704261	-1
ENSDARG00000043923	0.766566	60642	sox9b	3	62521041	62527696	-1
ENSDARG00000011466	0.766555	561238	afg1la	17	6765621	6789670	1
ENSDARG00000007405	0.766538	393274	strap	4	16876831	16883051	-1
ENSDARG00000013777	0.766532	541507	ppp1r13l	18	35842933	35899617	1
ENSDARG00000025904	0.766519	326954	tecrb	1	55752593	55777154	1
ENSDARG00000018000	0.766509	100136855	ubp1	19	42806812	42841889	1
ENSDARG00000032606	0.7665	321590	sept8a	21	43328685	43374893	1
ENSDARG00000007737	0.766497	555349	zyg11	20	16170848	16212016	1
ENSDARG00000078904	0.766489	570531	brd4	3	53116172	53224280	1
ENSDARG00000035924	0.766488	573266	dync1li2	7	44674956	44704910	-1
ENSDARG00000040912	0.766486	393613	kdelr3	3	162315	180860	-1
ENSDARG00000041493	0.766481	553305	ipo4	24	12754013	12832499	-1
ENSDARG00000052703	0.766474	393354	cisd2	1	43686251	43692141	1
ENSDARG00000097501	0.766463	101884750	si:dkey-111k8.3	3	61357949	61362398	-1
ENSDARG00000101445	0.766462	393851	klhl7	19	1658698	1685878	1
ENSDARG00000099116	0.766457	100126013	nagk	7	59200481	59210934	-1
ENSDARG00000105102	0.766456	406332	crsp7	2	24558127	24565237	-1
ENSDARG00000006924	0.766446	799091	fbxo38	14	38656776	38690871	1
ENSDARG00000102964	0.766419	57931	axin1	3	43578975	43662495	-1
ENSDARG00000035329	0.766419	550598	capns1a	5	36654817	36665694	1
ENSDARG00000102402	0.766416	568888	fut11	14	14608099	14622984	1
ENSDARG00000093936	0.766415		si:dkeyp-1h4.6	18	7591381	7593581	1
ENSDARG00000011312	0.766415	324125	stk3	19	32807236	32820107	1
ENSDARG00000076559	0.766407	100332174	rb1cc1	24	34970680	35003375	1
ENSDARG00000015356	0.766407	100913078	fcho1	8	20037368	20072776	1
ENSDARG00000074168	0.766403	100003721	tasor2	8	11173794	11202500	-1
ENSDARG00000044345	0.766388	336613	cyfip1	6	37655078	37730907	1
ENSDARG00000061099	0.766387	100141490	nfasca	11	23704410	23884805	1
ENSDARG00000062116	0.766384	767676	ctdsplb	2	21356242	21381406	1
ENSDARG00000015824	0.766383	558474	lemd3	4	12917164	12930086	-1
ENSDARG00000070074	0.766375	557734	lrp8	6	34511886	34811508	1
ENSDARG00000053713	0.766369	553231	ccdc88c	17	38602602	38716245	1
ENSDARG00000056628	0.766348	393662	tmem170a	18	22405707	22414565	-1
ENSDARG00000070769	0.766335	30274	foxg1a	17	29117027	29119362	-1
ENSDARG00000011333	0.76633	569720	arhgap33	16	44788331	44878255	-1
ENSDARG00000062226	0.766313	563304	ino80db	6	13207139	13254851	1
ENSDARG00000027749	0.766297	100000570	hirip3	3	15193521	15210491	-1
ENSDARG00000055763	0.766292	619264	tmem115	8	25892319	25900351	1
ENSDARG00000002020	0.766289	561835	rictorb	21	21195487	21242387	1
ENSDARG00000020621	0.766287	562166	ap1b1	5	24756496	24812899	-1
ENSDARG00000045815	0.766287	553396	mcm10	4	7851129	7869731	-1
ENSDARG00000063588	0.766286	386712	uba5	24	9673227	9689930	-1
ENSDARG00000077461	0.766252	100006246	dhx32a	12	45150709	45189108	1
ENSDARG00000075916	0.766252	327494	zgc:66472	1	43988715	44001011	-1
ENSDARG00000068978	0.766248	368213	glo1	13	44788077	44808783	-1
ENSDARG00000027595	0.766243	352921	selenot1b	18	41527877	41539256	1
ENSDARG00000052894	0.766234	559908	znf532	21	10773513	10816565	1
ENSDARG00000061004	0.766229	100005158	cox11	12	32068294	32073619	-1
ENSDARG00000057714	0.766226	431739	cmah	4	2228754	2250264	1
ENSDARG00000103409	0.766216	406350	uhrf1	22	4408643	4439311	-1
ENSDARG00000061378	0.766205	567424	smg8	10	35238488	35248502	-1
ENSDARG00000100633	0.766201	559336	zgc:114200	10	6383270	6409781	1
ENSDARG00000043502	0.766201	393537	ccdc124	8	13351698	13364879	-1
ENSDARG00000054578	0.766192	394087	arl6ip1	3	31104891	31115996	-1
ENSDARG00000077506	0.76619	378845	tjp1a	7	30930653	31142273	1
ENSDARG00000009740	0.766188	560323	ppp1r7	2	16696052	16707806	1
ENSDARG00000029856	0.766184	337142	cnn3b	2	15048410	15075295	1
ENSDARG00000053155	0.766183	553725	alg3	2	44972720	44981344	1
ENSDARG00000099675	0.766181	556504	kdm4b	22	4313605	4407871	-1
ENSDARG00000062924	0.766176	100141366	si:ch211-243o19.4	13	9408101	9428671	1
ENSDARG00000042620	0.766169	564619	gstr	19	770300	776076	1
ENSDARG00000063195	0.766168	557065	pxk	22	10166407	10199014	1
ENSDARG00000089413	0.766164	368319	mbpb	16	6803342	6849781	-1
ENSDARG00000031214	0.766155	399661	arcn1b	15	18102280	18115624	-1
ENSDARG00000037503	0.766143	368417	thoc2	14	12391871	12486627	1
ENSDARG00000074858	0.76614	564572	stard7	10	17700016	17710637	-1
ENSDARG00000005651	0.766137	553656	hrasb	7	49638413	49654492	-1
ENSDARG00000014569	0.766125	406735	hnrnpr	19	72661	82516	-1
ENSDARG00000105154	0.766123	791208	creg1	KN150699.1	15387	19509	1
ENSDARG00000071164	0.766117	553720	alkbh1	17	17764979	17775192	1
ENSDARG00000092503	0.766112	569589	arid1b	20	4897996	5052838	-1
ENSDARG00000040407	0.76611	692275	usp22	12	1469090	1526051	1
ENSDARG00000003398	0.76611	386772	rbpja	1	14454663	14464020	1
ENSDARG00000076324	0.766105	564666	lmtk2	3	61221194	61288774	1
ENSDARG00000039022	0.766093	406600	stk25b	2	22617675	22636721	-1
ENSDARG00000094243	0.766089	561247	shda	2	52065884	52093505	1
ENSDARG00000041110	0.766086	322544	dnajc3a	9	29484043	29497916	-1
ENSDARG00000093374	0.766084		EPB41L2	20	2287298	2361226	-1
ENSDARG00000095515	0.766066	795251	entr1	5	51199943	51209101	-1
ENSDARG00000079326	0.766062	571383	cabin1	8	51779734	51933662	-1
ENSDARG00000070231	0.766058	678520	polh	13	813579	824564	-1
ENSDARG00000102511	0.766056	550592	cript	12	25094099	25097520	-1
ENSDARG00000011299	0.766054	114452	blzf1	1	494297	505620	1
ENSDARG00000070621	0.766039	541418	FAM72B	11	21586335	21598527	1
ENSDARG00000042187	0.766038	558578	smek1	20	33467161	33487729	-1
ENSDARG00000004184	0.766035	564518	nf1b	10	37268854	37394957	1
ENSDARG00000023950	0.766027	393243	znhit3	5	3927989	3937715	1
ENSDARG00000040036	0.766018	558431	tcf19l	19	6834380	6840506	-1
ENSDARG00000101300	0.766005	561124	ssna1	5	54545432	54554605	-1
ENSDARG00000076074	0.765996	796589	dda1	11	5945186	5953648	-1
ENSDARG00000057699	0.765986	554088	styx	17	15220042	15229787	-1
ENSDARG00000015557	0.765984	445149	zgc:100829	21	28747069	28794078	1
ENSDARG00000008049	0.765975	492503	si:dkey-42i9.4	22	10540446	10541712	-1
ENSDARG00000097612	0.765931		si:dkey-24l11.2	18	26880472	26894732	-1
ENSDARG00000007630	0.765915	170783	mkrn2	11	543365	575786	-1
ENSDARG00000099358	0.765907	58016	hccsb	24	31081504	31092711	-1
ENSDARG00000010301	0.765907	393912	b4galt6	20	6163932	6196989	-1
ENSDARG00000105131	0.765907	100334475	cog1	3	36401105	36420397	-1
ENSDARG00000060222	0.765896	555423	scn1ba	16	41873708	41897745	1
ENSDARG00000017590	0.765896	402904	nit2	6	37431169	37441520	-1
ENSDARG00000078233	0.765882	556726	ctnnd1	1	44173245	44229065	1
ENSDARG00000004451	0.76588	114461	tnfrsfa	21	16172931	16219400	-1
ENSDARG00000104287	0.765863	563810	lto1	7	54651109	54655507	1
ENSDARG00000100084	0.76586		CABZ01084603.1	18	5362559	5392667	-1
ENSDARG00000069242	0.765844	556162	pdia5	9	37754845	37840350	1
ENSDARG00000029215	0.76584	436602	ube2z	3	23581614	23596840	-1
ENSDARG00000053505	0.765832	556909	fbxo22	7	29962559	29970437	1
ENSDARG00000070435	0.765825	323628	vapb	6	49583153	49636529	1
ENSDARG00000014945	0.765822	407728	znf598	3	40185253	40202607	-1
ENSDARG00000035631	0.765821	445275	sdf2l1	5	13308531	13315726	-1
ENSDARG00000023394	0.76581	406287	slc37a2	5	58455488	58483036	1
ENSDARG00000089888	0.765792	565287	daglb	12	964760	979789	-1
ENSDARG00000034668	0.76579	57922	celf3a	19	8816657	8880688	-1
ENSDARG00000077442	0.765783	553191	tubgcp5	6	37623693	37652517	1
ENSDARG00000061213	0.765776	791143	rabep2	3	26157073	26171668	-1
ENSDARG00000034409	0.765775	100000252	pik3r3b	6	33537267	33558977	1
ENSDARG00000032327	0.765774	327239	usp36	3	57583656	57630791	-1
ENSDARG00000103827	0.765764		znf1144	22	2111120	2118122	1
ENSDARG00000022918	0.765764	553378	tbcc	12	34891529	34892823	1
ENSDARG00000024681	0.765759	402852	pane1	1	55161083	55166611	-1
ENSDARG00000059574	0.76575	798075	fscn2a	3	57234093	57257075	1
ENSDARG00000013946	0.765739	334334	ivns1abpb	2	23379401	23391266	-1
ENSDARG00000069619	0.765733	558977	atf7ip	1	45570059	45616470	-1
ENSDARG00000006602	0.765725	678575	chrna2a	17	6079881	6101820	1
ENSDARG00000000588	0.765717	558950	grasp	23	32199588	32236122	-1
ENSDARG00000079672	0.765714	568741	efl1	7	12140955	12371206	-1
ENSDARG00000061764	0.765708	559276	ahnak	14	26759332	26796334	1
ENSDARG00000102363	0.765695	108179101	si:ch73-138e16.4	22	1291651	1294899	1
ENSDARG00000027825	0.765694	445229	naa50	24	21174523	21183891	1
ENSDARG00000071487	0.765669	767666	zgc:152948	21	1629722	1644414	-1
ENSDARG00000020442	0.765648	406797	snx5	13	33645413	33654931	-1
ENSDARG00000056713	0.765646	554840	pskh1	18	21728194	21748966	-1
ENSDARG00000079915	0.765643	566847	pot1	25	27405738	27492004	1
ENSDARG00000045541	0.765636	445205	gcc1	4	20063279	20069493	1
ENSDARG00000014556	0.765636	335119	serpinb1l3	24	42148140	42157913	1
ENSDARG00000076856	0.765632	555681	frem2a	10	25982212	26116636	1
ENSDARG00000102362	0.765628	337675	slc25a12	6	3961319	3982783	-1
ENSDARG00000056803	0.765628	393279	ap1s1	7	26245061	26263206	-1
ENSDARG00000074702	0.765621	100334572	arfgef2	23	18986015	19051869	-1
ENSDARG00000095580	0.76562	558829	si:ch211-67e16.11	9	14152211	14197504	1
ENSDARG00000076439	0.765614	562705	ppp4cb	12	3964351	3978342	-1
ENSDARG00000020841	0.765607	334784	rbm7	18	47301086	47306847	1
ENSDARG00000078133	0.765606	799441	kdm2ab	14	21754521	21782227	1
ENSDARG00000097842	0.765606		znf1134	3	61349155	61354239	-1
ENSDARG00000033614	0.765591	327572	rasgef1ba	5	39706345	39805874	-1
ENSDARG00000102291	0.765588	565501	eef1da	2	50999477	51032888	1
ENSDARG00000017388	0.765585	393556	gstt1b	21	15713097	15720534	1
ENSDARG00000009106	0.765566	325690	serinc1	20	40457599	40472519	1
ENSDARG00000079702	0.765565	100333062	wdr81	15	26552948	26570948	-1
ENSDARG00000004836	0.765553	797907	dnajc5ab	23	17472702	17509656	-1
ENSDARG00000103453	0.765553	393646	zfpl1	5	52937583	52964789	-1
ENSDARG00000062502	0.765547	555631	si:ch73-196l6.5	19	22318000	22328154	-1
ENSDARG00000041072	0.765543	321690	mier1a	6	34823721	34838413	-1
ENSDARG00000020960	0.765541	334175	hgs	3	50076793	50118140	-1
ENSDARG00000041215	0.765541	795310	cetn4	14	1348065	1355544	-1
ENSDARG00000074431	0.765537	393599	ddb1	18	50826764	50839033	-1
ENSDARG00000104587	0.765528	449670	srl	3	12128117	12187245	-1
ENSDARG00000090654	0.765501	100151158	gak	5	9441198	9540770	-1
ENSDARG00000002571	0.765497	447869	tmod2	18	39327010	39382869	1
ENSDARG00000074332	0.765494	322667	SPEN	22	130967	155627	-1
ENSDARG00000070656	0.765487	564374	si:ch211-69g19.2	16	12052010	12060782	-1
ENSDARG00000007127	0.765486	30643	acat2	20	30922595	30931146	-1
ENSDARG00000039343	0.765468	394240	ahcyl2b	4	5025625	5092335	-1
ENSDARG00000040001	0.765462	558173	fryl	20	23315242	23422345	1
ENSDARG00000102441	0.76546	30741	ctnna1	24	34488316	34680956	-1
ENSDARG00000090634	0.765449	387006	smim29	23	3721041	3744838	1
ENSDARG00000016815	0.765446	566485	casc1	4	17245001	17251758	1
ENSDARG00000104089	0.765446	570779	p3h4	19	18423378	18492557	-1
ENSDARG00000045976	0.765444	796833	sidt2	15	47525073	47554887	1
ENSDARG00000020417	0.765444	30536	emx3	14	26363537	26377044	-1
ENSDARG00000025220	0.765442	548609	sppl3	10	17235370	17433878	1
ENSDARG00000077637	0.765439	569201	mal2	16	9672126	9675982	-1
ENSDARG00000042245	0.765414	393488	myl13	2	2470687	2481947	1
ENSDARG00000038870	0.765408	492495	slu7	14	46003973	46018728	1
ENSDARG00000009336	0.765399	321033	aif1l	5	34549365	34575502	1
ENSDARG00000035808	0.765395	768175	clcn4	11	44144612	44163164	-1
ENSDARG00000041607	0.765391	324490	eif4ebp3l	14	6972868	6987649	-1
ENSDARG00000018569	0.765391	406471	tnfrsf1a	16	17060758	17072561	-1
ENSDARG00000037358	0.765388	336518	polr3e	12	1014418	1034460	-1
ENSDARG00000044938	0.765382	327291	cbx2	3	10152092	10164759	1
ENSDARG00000062445	0.765378	562982	pias1b	18	19990412	20025364	1
ENSDARG00000038615	0.76537	556136	pip4p1a	2	44383175	44398611	-1
ENSDARG00000075530	0.765369	560242	pigu	6	50713800	50730749	-1
ENSDARG00000026519	0.765363	393446	ralgps2	20	15933028	16156419	-1
ENSDARG00000062593	0.765352	568146	stox1	13	18471546	18504243	1
ENSDARG00000077943	0.765351	564642	ints5	14	45551993	45558490	-1
ENSDARG00000008703	0.765347	100333019	apeh	8	53747925	53773539	-1
ENSDARG00000032072	0.765346	559750	cdk16	8	8362441	8446668	-1
ENSDARG00000077215	0.765333	566131	eif4g3a	11	27828212	27917730	-1
ENSDARG00000060771	0.765326	794500	map7d3	14	31668510	31715412	-1
ENSDARG00000076865	0.765325	100006062	si:ch73-193c12.2	6	16493755	16499599	1
ENSDARG00000023237	0.765324	100009645	syne3	17	15899039	15966746	1
ENSDARG00000013457	0.765316	406795	mtrex	10	8197827	8266094	1
ENSDARG00000037517	0.765303	323482	slc35c2	23	20431140	20511954	1
ENSDARG00000037517	0.765303	101884357	slc35c2	23	20431140	20511954	1
ENSDARG00000037517.1	0.765303
ENSDARG00000007566	0.765295	322995	appbp2	15	23922264	23942861	-1
ENSDARG00000030224	0.765264	550585	ppp2ca	14	49118860	49133426	-1
ENSDARG00000058044	0.765251	394117	rab1ba	7	18100996	18116392	1
ENSDARG00000042329	0.765247	560226	BCR	8	30501170	30593651	1
ENSDARG00000045847	0.765236	558894	si:ch211-214j24.10	4	5317483	5325336	1
ENSDARG00000061665	0.765231	557285	hcn2b	22	18951096	19007968	1
ENSDARG00000022690	0.765231	394095	chic2	1	14406098	14416435	1
ENSDARG00000054690	0.765227	100001249	si:dkey-166k12.1	19	42469058	42485064	1
ENSDARG00000093773	0.765212	100005742	si:ch1073-296i8.2	25	3047129	3058687	-1
ENSDARG00000101891	0.765203	568161	arid1ab	19	14351560	14438821	1
ENSDARG00000069099	0.765203	378980	tmco1	8	21104507	21110246	-1
ENSDARG00000017115	0.765202	406787	kctd10	5	19436483	19444949	-1
ENSDARG00000006314	0.765197	100151255	itgav	9	11597500	11655031	-1
ENSDARG00000025754	0.765192	406606	ube2f	1	6646529	6664123	1
ENSDARG00000038473	0.765188	321832	ube2d3	13	11746412	11763191	-1
ENSDARG00000033184	0.765185	556042	prkar2aa	8	26329482	26369115	1
ENSDARG00000079128	0.765175	393846	becn1	12	14556092	14703429	1
ENSDARG00000074098	0.765172	558435	si:ch211-86h15.1	11	22623284	22630389	1
ENSDARG00000071906	0.765172	334633	sec24b	14	1124409	1162740	1
ENSDARG00000019951	0.765163	563660	sec62	2	37245382	37265903	1
ENSDARG00000077495	0.765146	100526653	ptpn9a	25	6403836	6432463	-1
ENSDARG00000038802	0.76514	445401	cenpl	2	34128738	34138400	-1
ENSDARG00000033450	0.765134	336120	nkap	14	33418500	33425233	-1
ENSDARG00000059247	0.765133	393318	tmem54a	17	25326054	25342274	1
ENSDARG00000022968	0.765121	327220	fxr1	22	37542741	37565410	-1
ENSDARG00000036144	0.76512	559769	tssc4	7	32897723	32899843	1
ENSDARG00000007444	0.765105	432390	ift81	8	11642070	11681559	1
ENSDARG00000058865	0.765104	100002293	endog	8	12118097	12122228	1
ENSDARG00000091293	0.765103	378958	dmxl2	18	39669255	39787040	-1
ENSDARG00000095974	0.765101		si:ch73-211l13.2	3	1132908	1146497	-1
ENSDARG00000061413	0.765101	560750	sec23ip	13	25549425	25566308	1
ENSDARG00000074201	0.765098	562529	flna	23	19759128	19809027	1
ENSDARG00000040926	0.765095	30424	nr2f2	18	23868650	24023013	-1
ENSDARG00000088663	0.765091	767766	lman2lb	5	26884676	26893310	-1
ENSDARG00000044301	0.765088	325609	atf1	6	39505565	39521832	-1
ENSDARG00000102407	0.765087	386640	cep97	1	11822	16373	1
ENSDARG00000061114	0.765083	559134	parga	13	29292011	29349324	1
ENSDARG00000100136	0.765083	360153	dcp1a	8	53388005	53401791	1
ENSDARG00000097714	0.765072		FP017215.1	3	62432901	62445887	1
ENSDARG00000052851	0.765069	450085	golph3	5	41082534	41103644	-1
ENSDARG00000056075	0.76506	541367	rca2.1	23	26094481	26120281	-1
ENSDARG00000030957	0.765056	405827	yipf4	17	22577472	22585596	1
ENSDARG00000094128	0.765056		CR751602.1	5	49734238	49743095	-1
ENSDARG00000058342	0.765035	555744	grhl2a	16	9807263	9830451	-1
ENSDARG00000056627	0.765027	58151	cxcl14	14	24400799	24410673	-1
ENSDARG00000078686	0.765027	567222	arl8a	22	710759	718615	-1
ENSDARG00000027418	0.765022	393737	trappc4	15	9315177	9321970	-1
ENSDARG00000018174	0.765017	336421	gnai2a	11	34921492	35042194	1
ENSDARG00000008494	0.765011	798632	myl6	6	39874177	39893526	-1
ENSDARG00000076010	0.764994	550518	twist1b	16	19732543	19734149	1
ENSDARG00000025383	0.764993	393976	arl2bp	18	18870625	18875308	-1
ENSDARG00000046072	0.76499	402964	snx16	24	42117231	42121054	1
ENSDARG00000076807	0.764989	103910350	zgc:174268	3	60034194	60103938	1
ENSDARG00000052408	0.764983	100000478	mgat2	20	54067041	54075136	-1
ENSDARG00000059870	0.764981	767784	clk2b	16	54474621	54498109	-1
ENSDARG00000035535	0.764973	100002155	rasa1a	5	47862636	47967526	1
ENSDARG00000058011	0.764972	30657	arxa	24	23936829	23942722	-1
ENSDARG00000074611	0.764971	558075	wdr37	24	3478871	3527978	1
ENSDARG00000074645	0.764957	562358	CABZ01032476.1	5	69458694	69482891	-1
ENSDARG00000098114	0.764954	321818	ctsa	6	55396807	55423220	-1
ENSDARG00000099137	0.764947	100333499	BX663503.3	18	49001425	49116382	-1
ENSDARG00000037943	0.764942	550361	cpt1cb	3	32228901	32290096	-1
ENSDARG00000011777	0.764937		cttn	18	50914231	50921148	-1
ENSDARG00000078095	0.764924	101883257	cipcb	20	54333774	54346440	1
ENSDARG00000023157	0.764921	559705	cbln10	2	37953571	37956768	-1
ENSDARG00000059902	0.764917	798985	vps16	6	9107063	9130843	1
ENSDARG00000054649	0.76491	792699	rac1l	1	57170145	57172294	-1
ENSDARG00000042793	0.764895	798347	tpp1	17	30843881	30855792	1
ENSDARG00000023584	0.764882	492768	cdc7	2	10863942	10877765	-1
ENSDARG00000054271	0.764882	368329	cdkn1bb	25	2282265	2287189	1
ENSDARG00000105417	0.76486		CU695207.1	11	543362	544187	-1
ENSDARG00000086911	0.764845	793886	si:dkey-100n23.5	9	30248571	30259512	-1
ENSDARG00000088615	0.764843	100535026	ltb4r2a	7	5049909	5125799	-1
ENSDARG00000040286	0.76484	393331	ubl7b	18	50523870	50533716	1
ENSDARG00000078127	0.764836	555331	neurl4	12	22450548	22509072	-1
ENSDARG00000045127	0.764833	100002393	FAM53C	21	30256952	30284404	-1
ENSDARG00000035909	0.764821	445176	mfsd2ab	19	30867845	30884054	1
ENSDARG00000022418	0.764815	406243	faf1	8	16274778	16406440	-1
ENSDARG00000042717	0.764797	406821	adipor1b	8	28358161	28365547	1
ENSDARG00000037781	0.764794	436914	acss2	23	9230431	9291892	1
ENSDARG00000024642	0.764785	492549	pip5k1ab	16	9726038	9761973	1
ENSDARG00000063309	0.764784	565446	tjp2a	10	15815865	15879569	-1
ENSDARG00000075842	0.764755	556667	pigt	23	12361899	12414082	1
ENSDARG00000062550	0.764752	568568	rc3h1a	22	15973122	16016271	1
ENSDARG00000039512	0.764736	445244	ap1m3	6	34038963	34073164	1
ENSDARG00000031971	0.764735	393905	poglut2	9	27398323	27410659	-1
ENSDARG00000089781	0.764733	103911032	ciz1a	5	1239657	1274811	-1
ENSDARG00000079475	0.76471		nckipsd	22	94692	102265	1
ENSDARG00000060559	0.764709	100003553	dis3	1	30736449	30762264	-1
ENSDARG00000075282	0.764701	572001	irs2b	9	8429239	8454060	-1
ENSDARG00000058605	0.7647	100005564	vsig10	5	12562188	12587053	-1
ENSDARG00000073665	0.7647	564822	rasa1b	10	43406796	43450588	1
ENSDARG00000062271	0.764694	565335	slc25a15b	5	24156170	24163572	1
ENSDARG00000013072	0.764681	100332426	mmp15b	2	28453338	28521429	1
ENSDARG00000002916	0.764656	100148383	sec31b	12	48419226	48467781	-1
ENSDARG00000004874	0.764651	393384	spata6l	7	69478914	69494504	1
ENSDARG00000015989	0.76465	393316	zdhhc16b	12	2849584	2869584	-1
ENSDARG00000094345	0.764647	569751	si:dkey-261l7.2	23	31253297	31266586	-1
ENSDARG00000039892	0.764642	554143	gnpnat1	17	15213496	15219940	1
ENSDARG00000033171	0.764641	393634	trappc6bl	15	14076004	14083140	-1
ENSDARG00000005536	0.764635	322815	ubr7	20	27093042	27107709	1
ENSDARG00000021141	0.764631	393214	plekhf2	16	40425873	40459104	-1
ENSDARG00000068916	0.764613	751676	ppp1r35	20	54512067	54522660	-1
ENSDARG00000032218	0.76461	566019	acss3	4	21866851	21958295	1
ENSDARG00000045853	0.764607	555714	rad51ap1	4	5196469	5203343	1
ENSDARG00000017781	0.764599	450078	hsd17b10	23	18372048	18381361	-1
ENSDARG00000078652	0.764591	100005732	zfyve1	20	28407720	28418719	1
ENSDARG00000056623	0.764584	368415	ptenb	12	17399852	17424174	-1
ENSDARG00000026403	0.764562	101886332	hephl1b	10	24394023	24416471	-1
ENSDARG00000093687	0.764545	567837	si:dkey-193c22.1	5	40200818	40210447	-1
ENSDARG00000061231	0.764533	562116	tinagl1	19	41769135	41829721	1
ENSDARG00000104130	0.764529	619195	rbm26	6	4370935	4403253	1
ENSDARG00000075100	0.764519	100332721	neo1b	25	2776511	3012872	1
ENSDARG00000057805	0.764515	554098	mrpl28	15	17128282	17138640	-1
ENSDARG00000055426	0.764508	566444	rwdd2b	20	26905158	26915916	1
ENSDARG00000090429	0.764505	794803	si:dkeyp-7a3.1	24	35787629	35814379	1
ENSDARG00000036695	0.764504	334971	calcoco1a	23	35981839	36003441	-1
ENSDARG00000088762	0.764494	570038	si:ch211-224l10.4	23	16719743	16737161	-1
ENSDARG00000031637	0.764474	100126012	pan3	24	21720304	21748700	1
ENSDARG00000069980	0.764474	559775	lman1	21	10701834	10732281	1
ENSDARG00000014386	0.764468	406477	galnt6	23	26763338	26784771	-1
ENSDARG00000014428	0.764463	406610	ppp2r5d	13	4232568	4303641	-1
ENSDARG00000062745	0.764458	559639	socs5b	13	8604710	8628038	1
ENSDARG00000073996	0.764453	570116	prickle3	8	49230948	49304602	-1
ENSDARG00000068650	0.764447	110437751	fam214b	5	19021786	19052497	-1
ENSDARG00000056892	0.764446	402878	mpp6a	16	21442362	21489641	-1
ENSDARG00000018165	0.764444	100003959	depdc1a	8	16710634	16725959	-1
ENSDARG00000003469	0.764438	266958	neurod4	23	28343988	28347039	-1
ENSDARG00000021151	0.764423	569164	ptpreb	17	29319587	29343657	1
ENSDARG00000102147	0.764419	378965	fem1c	8	423393	425259	-1
ENSDARG00000059853	0.764418	795041	manbal	6	55212928	55218839	1
ENSDARG00000023591	0.764403	436886	nrbf2b	12	8569685	8579727	1
ENSDARG00000102372	0.764401	797430	cert1b	21	2540163	2621127	-1
ENSDARG00000105055	0.7644		CABZ01000633.3	KN150173.1	14560	14650	-1
ENSDARG00000036831	0.764391	406837	rnf41	23	32308814	32334208	-1
ENSDARG00000062919	0.764375	567698	tceanc2	2	10878406	10880549	1
ENSDARG00000058452	0.764369	393126	abhd17c	7	10911396	11005919	1
ENSDARG00000061124	0.764362	569063	srpra	18	44826173	44847855	-1
ENSDARG00000053074	0.764362	724013	gipc3	22	3303671	3328241	1
ENSDARG00000036456	0.764359	353362	anxa4	10	41159241	41192881	1
ENSDARG00000077694	0.764344	325242	dtnba	20	47290004	47348161	-1
ENSDARG00000015997	0.764343	436986	mfsd5	23	35786942	35790260	-1
ENSDARG00000088841	0.76434	100005529	dnal4b	22	24973865	24984776	-1
ENSDARG00000090912	0.764339	282673	npc2	17	43030317	43031828	-1
ENSDARG00000062707	0.764333	100320028	plat	8	2260912	2306477	-1
ENSDARG00000074502	0.764333	561061	zmiz1a	13	30421472	30570859	1
ENSDARG00000067668	0.764324	791201	cep57	15	47083163	47088424	1
ENSDARG00000012021	0.764317	394114	kdsr	2	13223755	13254821	-1
ENSDARG00000079854	0.764316	793792	scyl1	14	45575035	45595732	-1
ENSDARG00000099054	0.764316		BX088596.1	14	32664833	32755070	-1
ENSDARG00000103683	0.764305	563543	inpp5b	16	4078240	4131804	1
ENSDARG00000023878	0.7643	406786	stk24b	6	12482599	12551359	1
ENSDARG00000012684	0.764298	378746	atp2b1a	4	16076719	16124419	-1
ENSDARG00000058354	0.764289	352919	selenot1a	2	9684305	9696283	-1
ENSDARG00000037537	0.764286	553650	ccnq	23	19968956	19977214	-1
ENSDARG00000074599	0.764281	100333566	frmd4ba	6	43220191	43387920	-1
ENSDARG00000032426	0.764279	327332	coq8ab	17	6467398	6487813	1
ENSDARG00000099900	0.764263	100330448	twnk	12	33805850	33817804	-1
ENSDARG00000044753	0.764261	415247	idh3b	21	15733880	15749719	1
ENSDARG00000036038	0.764259	445279	harbi1	7	38808027	38810706	1
ENSDARG00000045398	0.764251	560667	mtrr	24	16851213	16905018	-1
ENSDARG00000035578	0.764249	562344	hs3st1l2	5	21100356	21141090	1
ENSDARG00000005842	0.764247	322455	cd9a	18	7122577	7143920	-1
ENSDARG00000057676	0.764241	798622	golga7	10	20364009	20372269	1
ENSDARG00000062063	0.76424	566547	tab3	8	18545185	18562979	1
ENSDARG00000079501	0.764239	571514	si:ch211-149l1.2	1	49682312	49698110	1
ENSDARG00000021996	0.764231	558752	ppp2r2aa	8	5233450	5267442	-1
ENSDARG00000016743	0.76423	562704	angel2	20	37920096	37934315	-1
ENSDARG00000024654	0.764229	474321	pgm3	4	5784970	5795309	-1
ENSDARG00000077052	0.764224	559514	tnrc18	3	40407352	40488846	1
ENSDARG00000002758	0.764217	58125	dedd1	16	10841163	10863041	1
ENSDARG00000010918	0.764195	564989	nprl3	3	55045346	55079742	-1
ENSDARG00000038567	0.764191	436643	tsr3	24	37329119	37338739	-1
ENSDARG00000101291	0.764188	100330433	txndc11	1	59304096	59313486	-1
ENSDARG00000056549	0.764186	393881	vps26a	13	23058268	23067381	-1
ENSDARG00000045878	0.764185	447910	nudt4b	4	1788748	1801619	-1
ENSDARG00000002285	0.764167	406689	mcoln1a	1	45671687	45700574	1
ENSDARG00000102482	0.764148	100073329	zgc:165573	21	32021272	32036597	-1
ENSDARG00000024324	0.764134	550478	arhgap1	7	38762043	38785745	1
ENSDARG00000071589	0.764125	100034432	si:dkey-253d23.2	22	9827288	9861531	-1
ENSDARG00000075733	0.764118	564246	zyx	16	17302452	17347727	-1
ENSDARG00000005453	0.764108	555242	foxp2	4	6423041	6623645	-1
ENSDARG00000009607	0.764089	335429	ccnc	4	5764486	5775507	-1
ENSDARG00000021374	0.764084	406822	cab39l1	14	31476973	31489410	-1
ENSDARG00000075226	0.764077	559111	smad4a	10	573667	590083	1
ENSDARG00000024398	0.764074	796309	get4	12	11262954	11306766	-1
ENSDARG00000013087	0.764068	30286	ndrg3a	11	25064519	25140425	1
ENSDARG00000055291	0.764058	325255	rab18a	12	22921477	22933524	1
ENSDARG00000009681	0.764048	393633	med27	8	11884671	11988065	-1
ENSDARG00000001969	0.764047	324984	txlng	11	12782296	12802123	-1
ENSDARG00000076928	0.764041	101887161	tet2	1	26356205	26402046	1
ENSDARG00000091555	0.764036	405783	ostf1	5	6726155	6745511	-1
ENSDARG00000040072	0.764029	393161	scpep1	3	36127287	36138174	1
ENSDARG00000091465	0.764026	101885746	si:dkey-66a8.7	6	37451341	37460178	-1
ENSDARG00000016427	0.76402	569539	fignl1	13	15933168	15943904	1
ENSDARG00000061208	0.764008	678600	rab40c	3	26751861	26787430	-1
ENSDARG00000010956	0.764005	334911	sh3glb1b	2	16173999	16210623	1
ENSDARG00000091768	0.764002	324964	dclre1a	12	30501044	30516095	1
ENSDARG00000075884	0.763998	560526	shprh	17	7534180	7589306	1
ENSDARG00000059812	0.763998	323346	sin3ab	7	48345747	48396195	-1
ENSDARG00000017441	0.763996	58143	mylz3	1	7538909	7554463	1
ENSDARG00000007836	0.763992	321453	ctsla	5	44804791	44810920	1
ENSDARG00000058088	0.763991	373125	aifm1	5	22550614	22573673	-1
ENSDARG00000004964	0.763986	387527	cyp4t8	16	4615661	4640578	-1
ENSDARG00000060306	0.763984	100001906	tfcp2	23	33654231	33680265	-1
ENSDARG00000035282	0.763978	337220	emc6	5	42122810	42123794	-1
ENSDARG00000011999	0.763973	321718	ybey	9	711638	715241	1
ENSDARG00000057890	0.763951	560112	si:dkey-33c12.4	13	9339919	9368535	-1
ENSDARG00000035676	0.763927	334483	ptp4a2b	19	35455172	35492784	-1
ENSDARG00000018025	0.763919	573084	tbx2a	5	56504717	56513825	-1
ENSDARG00000102601	0.763913		si:dkey-15h8.15	22	1946676	1949027	1
ENSDARG00000055283	0.763902	266599	id2a	17	34805897	34808165	1
ENSDARG00000057513	0.763902	334932	mdm4	11	22890997	22916641	-1
ENSDARG00000043004	0.763893	572032	si:dkeyp-117h8.4	20	25639470	25645150	-1
ENSDARG00000040485	0.763882	335722	gsdmeb	16	21425114	21441226	1
ENSDARG00000034768	0.763882	553518	phf3	13	37653851	37673576	1
ENSDARG00000056995	0.763882	30273	snai1a	11	25251495	25257595	-1
ENSDARG00000041223	0.76387	100000855	antkmt	3	15132629	15144182	-1
ENSDARG00000054632	0.763866	30619	fli1a	18	48423973	48487875	1
ENSDARG00000058366	0.763864	561722	si:dkey-222f8.3	4	12033873	12040345	-1
ENSDARG00000039563	0.763864	336266	loxl3b	13	15234521	15404571	1
ENSDARG00000056832	0.763863	406778	exo1	17	22563836	22573402	-1
ENSDARG00000041372	0.763849	566166	C8H9orf64	8	49730163	49743517	-1
ENSDARG00000045140	0.763834	447907	lcmt1	12	20378376	20409794	-1
ENSDARG00000098599	0.763831	100333625	DMXL1	KN150041.2	10631	66411	1
ENSDARG00000000069	0.76383	58093	dap	24	22070290	22103585	-1
ENSDARG00000057114	0.76383	100002184	hpf1	1	14020445	14026780	1
ENSDARG00000032261	0.763809	405803	rngtt	20	943879	1120056	-1
ENSDARG00000061684	0.763804	100093708	slc25a17	3	24681855	24692363	1
ENSDARG00000069937	0.763789	559334	dnm2a	3	47130912	47213115	1
ENSDARG00000036542	0.763788	170445	pknox1.2	1	46963993	46984142	-1
ENSDARG00000101697	0.763785	100006681	si:dkey-30e9.7	15	33994575	34056879	-1
ENSDARG00000020711	0.76378	100330864	rrm2	20	29492469	29499426	-1
ENSDARG00000079542	0.763771	555484	stard13a	10	34315719	34404768	1
ENSDARG00000076618	0.76375	100093711	tm2d3	18	204608	210478	-1
ENSDARG00000005179	0.763747	560387	dglucy	17	38738840	38778901	-1
ENSDARG00000056089	0.76374	569806	nrbp1	20	26002534	26024924	1
ENSDARG00000078935	0.763717	558702	ttll4	9	14111561	14143370	-1
ENSDARG00000014041	0.763704	557875	smarcad1a	8	29635968	29652415	1
ENSDARG00000044281	0.763687	566811	erbin	10	15454745	15599149	1
ENSDARG00000092305	0.76368	100000398	poldip2	15	24676905	24690260	1
ENSDARG00000101260	0.763679	555214	GPATCH2	20	46830828	46866934	-1
ENSDARG00000038005	0.763667	406793	med25	3	30454353	30488100	-1
ENSDARG00000091640	0.763664	100334600	si:ch73-352p4.5	4	5832311	5834648	1
ENSDARG00000074548	0.763662	564967	zbtb17	23	24238452	24253200	-1
ENSDARG00000028976	0.763657	337487	pus3	24	36317544	36329800	1
ENSDARG00000007597	0.763655	445081	bloc1s4	19	25679538	25693728	-1
ENSDARG00000021059	0.76365	64608	alas1	11	260763	270210	-1
ENSDARG00000068415	0.763649	799964	ptgesl	8	31008287	31013664	1
ENSDARG00000061587	0.763621	558181	ctdspl2a	25	32496723	32519415	1
ENSDARG00000076796	0.763617	564081	dlg3	14	33070284	33177997	-1
ENSDARG00000062304	0.763611	768202	pdpk1a	3	45283391	45308394	-1
ENSDARG00000091931	0.763606	555692	gpatch4	16	29025292	29030674	1
ENSDARG00000037872	0.763586	334470	foxk1	3	40901743	40933415	-1
ENSDARG00000043026	0.763582	569881	ttbk2b	20	25911342	25928355	1
ENSDARG00000051955	0.763576	791681	brms1	7	60396957	60417382	1
ENSDARG00000010553	0.763571	402891	mmgt1	14	31615577	31619408	-1
ENSDARG00000019484	0.763561	436875	zdhhc7	18	5813996	5830414	1
ENSDARG00000067817	0.763561		CABZ01083448.1	2	58739111	58742863	1
ENSDARG00000003270	0.763548	406329	dhps	3	13423935	13437817	-1
ENSDARG00000020788	0.763547	568515	sla2	23	14808221	14830627	-1
ENSDARG00000002255	0.763532	445478	epb41l3a	24	41931585	41986895	1
ENSDARG00000020735	0.76353	492579	efcab6	25	18978648	19008227	-1
ENSDARG00000052073	0.763504	57918	blcap	6	51769760	51771634	-1
ENSDARG00000043663	0.763503	550564	faub	10	26990095	26992003	1
ENSDARG00000055991	0.763501	338290	hmbsb	15	23511407	23529945	-1
ENSDARG00000031888	0.7635	562720	mapk8a	13	31147518	31167461	-1
ENSDARG00000035131	0.763486	436743	surf4l	5	63629000	63644938	-1
ENSDARG00000079067	0.763478	563643	mms19	12	2804505	2848288	1
ENSDARG00000099819	0.763476	394209	sb:cb1058	7	25033924	25040976	1
ENSDARG00000034534	0.763472	394110	atp6v1aa	5	24245682	24259992	1
ENSDARG00000102458	0.763466	562138	hip1rb	5	66366865	66429357	-1
ENSDARG00000045540	0.763449	560729	ppp6r2a	4	20082475	20101972	1
ENSDARG00000089204	0.763447	100190889	smim13	19	3717988	3726768	-1
ENSDARG00000031222	0.763446	791744	lhx2b	8	3085120	3101392	1
ENSDARG00000071877	0.763442	553684	dhrs7cb	12	455552	464007	-1
ENSDARG00000102674	0.763434	492614	ckap5	25	13745551	13790064	-1
ENSDARG00000077300	0.763429	327528	usp42	12	17570675	17593030	-1
ENSDARG00000073786	0.763427	100151256	cmbl	24	16912248	16917086	-1
ENSDARG00000057987	0.763419	406776	uba3	11	17785182	17803137	-1
ENSDARG00000017423	0.763389	100009659	patl1	1	52763979	52790782	-1
ENSDARG00000037967	0.763371	100003902	si:dkey-16l2.16	3	32661765	32669219	1
ENSDARG00000010331	0.763365		radx	5	22836364	22842238	1
ENSDARG00000014361	0.763364	406412	tmbim4	4	12971255	12978925	-1
ENSDARG00000038900	0.763362	406283	acadm	2	26470070	26476150	-1
ENSDARG00000018296	0.76336	570043	rev1	9	21793565	21816606	1
ENSDARG00000038957	0.763346	565210	flvcr2a	17	51906053	51929012	1
ENSDARG00000055120	0.763335	406645	ctsba	17	32622931	32631514	1
ENSDARG00000062244	0.763326	794199	setd2	16	16253710	16304147	1
ENSDARG00000069833	0.76332	792002	rhbdl2	16	33142734	33154518	1
ENSDARG00000030949	0.763318	436845	srprb	15	2510761	2519640	-1
ENSDARG00000040535	0.763301	793671	csgalnact1a	10	8298984	8358396	-1
ENSDARG00000014303	0.763286	447912	vac14	25	17589906	17613025	1
ENSDARG00000054334	0.763286	393744	dctpp1	1	24557414	24558749	1
ENSDARG00000098683	0.763278	100333571	zmiz2	10	45248326	45341821	1
ENSDARG00000006609	0.763264	563181	map2k2a	22	20388621	20403194	-1
ENSDARG00000078751	0.763255	100331669	tpp2	1	418869	443759	1
ENSDARG00000031664	0.763251	30543	sox21a	6	7414215	7415343	1
ENSDARG00000040527	0.763232	555385	siae	18	36582815	36598693	1
ENSDARG00000002536	0.763226	393482	tm9sf4	23	7548797	7578892	1
ENSDARG00000070570	0.763225	100003080	ppp4ca	3	26236279	26244256	-1
ENSDARG00000062968	0.763216	568277	sbf1	4	9911043	10002050	1
ENSDARG00000010779	0.76321	407732	tlk2	3	19685873	19717934	1
ENSDARG00000070434	0.763198	100005849	rhov	20	28364742	28368137	1
ENSDARG00000039489	0.763198	568935	git1	15	28431621	28480576	-1
ENSDARG00000031020	0.763192	373124	pip4k2ca	23	36616717	36645135	1
ENSDARG00000028475	0.763191	560867	lin9	20	43691208	43715242	1
ENSDARG00000061301	0.76319	678545	gmpr2	7	24196575	24204665	-1
ENSDARG00000007250	0.763179	393294	use1	22	11070842	11079068	-1
ENSDARG00000041599	0.763159	431740	zgc:91860	18	17428258	17461796	1
ENSDARG00000045515	0.763153	555316	kin	4	25181572	25188160	1
ENSDARG00000086980	0.763153	561863	mbd6	6	58871600	58910402	-1
ENSDARG00000103902	0.763148	566146	nde1	3	36671585	36684388	1
ENSDARG00000006712	0.763148	415255	wipf2b	19	5604241	5621298	1
ENSDARG00000025346	0.763146	393402	znf277	25	21716263	21743922	1
ENSDARG00000097551	0.763137		si:dkey-7i4.15	15	749230	780499	-1
ENSDARG00000044225	0.763119	561662	si:dkey-27b3.2	10	8660654	8672820	-1
ENSDARG00000102891	0.763117	571919	ppp1r26	21	7100442	7112924	1
ENSDARG00000026453	0.763111	327500	zgc:66474	3	15646192	15668433	-1
ENSDARG00000002991	0.763104	553303	cep135	20	25711718	25735315	1
ENSDARG00000099619	0.763103		CABZ01083166.1	1	58990121	59000239	1
ENSDARG00000071426	0.763103	405868	lrrc59	12	31775182	31812186	1
ENSDARG00000019033	0.763097	566384	tmem59	2	26612574	26620902	-1
ENSDARG00000101251	0.763095	30496	ldha	25	25123385	25131755	1
ENSDARG00000027916	0.763086	323500	fntb	20	28803642	28827760	1
ENSDARG00000055538	0.763084	751682	avl9	12	14166036	14211293	-1
ENSDARG00000058372	0.763084	678616	mcph1	13	6286594	6324011	-1
ENSDARG00000013795	0.763079	393296	hps4	8	39767915	39793396	1
ENSDARG00000043322	0.763065	561076	gsx2	20	22483048	22484621	-1
ENSDARG00000070076	0.763063	554861	actr2b	13	5946607	5978433	-1
ENSDARG00000042123	0.763059	450013	nudt3b	6	54154807	54165141	1
ENSDARG00000061048	0.763058	558976	ranbp9	2	31806602	31827960	1
ENSDARG00000032037	0.763058	445493	bet1l	25	7667634	7670655	-1
ENSDARG00000100359	0.763024	100332031	AREL1	17	49484640	49530045	1
ENSDARG00000008560	0.763018	436739	brap	10	3336772	3359189	1
ENSDARG00000079818	0.763014	562952	helq	21	19330774	19347524	1
ENSDARG00000060496	0.763011	560875	cacna1ha	3	39759130	39952441	1
ENSDARG00000087545	0.76301		fbxo42	22	191931	193234	-1
ENSDARG00000070822	0.763002	325896	cnp	3	17933132	17946949	1
ENSDARG00000077620	0.763002	550236	cdca7a	9	2879763	2892250	-1
ENSDARG00000104082	0.762996	795613	trps1	19	45375669	45650994	-1
ENSDARG00000079312	0.76297	560793	kmt2ca	24	7336411	7549610	1
ENSDARG00000053468	0.762969	566044	adam10a	7	30406150	30492261	-1
ENSDARG00000056745	0.762953	565258	necab2	18	21408794	21620816	1
ENSDARG00000057249	0.762951	553781	zmynd11	24	27223952	27256673	-1
ENSDARG00000010823	0.762943	327360	memo1	13	35510893	35527697	-1
ENSDARG00000019834	0.762942	566404	edrf1	17	8754020	8796333	1
ENSDARG00000023058	0.762936	494532	foxo3a	17	6793001	6810785	1
ENSDARG00000060596	0.762929	100001198	prkaa1	5	33238545	33255759	-1
ENSDARG00000100741	0.762924	406353	cdc20	2	19217586	19234469	-1
ENSDARG00000076763	0.762914	556835	sp2	11	11983465	12008001	-1
ENSDARG00000063445	0.762913	751727	snap47	2	3387390	3403793	-1
ENSDARG00000039392	0.762911	561159	wnk1b	4	8045564	8155571	-1
ENSDARG00000058000	0.762902	100004437	cep350	8	14559378	14609284	-1
ENSDARG00000090512	0.762902	101180910	trim8a	13	11876145	11929531	1
ENSDARG00000043451	0.7629	415235	cab39	15	39977461	40002930	1
ENSDARG00000054162	0.762893	561682	nfatc4	2	37775655	37803614	-1
ENSDARG00000055588	0.762877	445474	stat5b	12	13560082	13650472	-1
ENSDARG00000038010	0.762871	415151	rac2	3	29510818	29544039	1
ENSDARG00000095086	0.76287	567870	cfdp1	18	22416051	22486767	1
ENSDARG00000023002	0.762867	192314	dtl	20	13141408	13174165	1
ENSDARG00000039340	0.762862	555279	tmem209	4	5094007	5108941	-1
ENSDARG00000053204	0.762834	561624	snx22	25	5992789	6011047	-1
ENSDARG00000070127	0.762832	100333008	nfxl1	23	43870886	43929041	1
ENSDARG00000023645	0.762826	791592	kyat1	5	33264842	33280699	-1
ENSDARG00000103915	0.762823	767700	ero1b	11	44502410	44524932	1
ENSDARG00000104099	0.762816	101883013	FP236513.1	3	6204184	6211960	-1
ENSDARG00000029242	0.762788	553731	fbxo3	7	38703338	38714562	-1
ENSDARG00000016886	0.762787	554091	dnajb9b	4	17821390	17823424	-1
ENSDARG00000005924	0.762771	565064	serpina10a	20	27371394	27381691	-1
ENSDARG00000004132	0.762757	324335	usp19	23	20145300	20177527	-1
ENSDARG00000035564	0.762746	563963	dgcr8	5	24520437	24532386	1
ENSDARG00000020679	0.762725	553713	clpp	3	34129505	34136778	-1
ENSDARG00000030887	0.76272	541372	phf23a	5	24240318	24245218	-1
ENSDARG00000079470	0.762719	798487	cdk17	4	7718854	7811925	-1
ENSDARG00000089232	0.762716	100001119	prr14	3	32842794	32855371	1
ENSDARG00000044417	0.762705	619201	disp1	20	51489195	51559419	-1
ENSDARG00000052866	0.762705	30214	htt	1	41293964	41374117	-1
ENSDARG00000087346	0.762699	406714	rap1ab	11	15833565	15875054	-1
ENSDARG00000007657	0.76269	541325	ccnh	5	47963940	47975440	-1
ENSDARG00000101626	0.762689	336063	arf6a	20	54196543	54198130	-1
ENSDARG00000068965	0.762689	796407	nrip1a	15	29662401	29713359	1
ENSDARG00000060554	0.762681	569581	mut	20	44372745	44460789	-1
ENSDARG00000045342	0.762681	567593	si:ch211-140b10.6	24	21676921	21681424	1
ENSDARG00000103027	0.762673	30699	clns1a	18	3140682	3153275	1
ENSDARG00000036868	0.762668	403035	tbpl1	23	31596194	31605592	1
ENSDARG00000073881	0.762665	566242	slc41a2b	4	9055488	9094690	1
ENSDARG00000057918	0.762661	100330617	tsc1b	21	17301790	17339832	1
ENSDARG00000041226	0.762655	494534	cdc40	20	53368611	53401999	1
ENSDARG00000060252	0.762647	567913	mogs	1	41609254	41620873	1
ENSDARG00000017617	0.762633	445327	alg6	6	32065094	32087111	-1
ENSDARG00000021402	0.762629	436589	mcm3ap	9	38457806	38483789	1
ENSDARG00000102750	0.76262	114424	cdh1	7	53059299	53117237	-1
ENSDARG00000013667	0.762615	791155	tbck	1	50198607	50293948	-1
ENSDARG00000074367	0.762612	559878	usp12b	7	51324834	51356823	1
ENSDARG00000016058	0.76261	393381	fibpa	14	30713736	30724165	-1
ENSDARG00000032619	0.762609	386629	tob1a	3	18185616	18189283	-1
ENSDARG00000013461	0.762609	503605	supt7l	17	40860016	40879108	-1
ENSDARG00000025081	0.762601	335453	grnb	24	36339242	36364591	1
ENSDARG00000079610	0.762601	565037	akap9	19	551963	586300	1
ENSDARG00000036678	0.7626	560222	trmt10a	7	18702534	18712554	-1
ENSDARG00000039208	0.762592	799570	nasp	6	33911154	33916788	-1
ENSDARG00000005115	0.762581	394057	calub	18	7015283	7032227	-1
ENSDARG00000016490	0.762579	573631	rab11fip3	24	37722048	37794593	1
ENSDARG00000052518	0.762576	323735	stx4	12	20627164	20642019	1
ENSDARG00000078929	0.762574	564613	abhd16a	16	10477533	10516970	-1
ENSDARG00000059916	0.76257	664772	hyal1	6	54063032	54078623	-1
ENSDARG00000006600	0.762567	393397	lsm14aa	25	35889102	35909626	1
ENSDARG00000104280	0.762563	795732	bnip1b	21	41535954	41545995	-1
ENSDARG00000038985	0.762558	568457	cdyl	2	23622788	23677422	-1
ENSDARG00000104267	0.762551	337176	postnb	15	32710094	32741733	1
ENSDARG00000026701	0.762541	447857	gtf2h1	25	3196855	3217115	-1
ENSDARG00000037140	0.762539	327453	pfkfb1	23	26017227	26037969	1
ENSDARG00000011094	0.762532	192295	ccna2	14	46354648	46374870	-1
ENSDARG00000032856	0.762523	768286	ccdc120	11	25583950	25618583	1
ENSDARG00000020573	0.762515	566947	ddx3xa	9	33334501	33354738	1
ENSDARG00000103614	0.762508		pemt	12	1286642	1388444	1
ENSDARG00000101130	0.762492	799071	coq8b	15	14554298	14589677	-1
ENSDARG00000055897	0.762484	777623	zgc:154093	15	23693514	23699737	-1
ENSDARG00000103691	0.762482	100538179	rfx7b	25	388258	408173	1
ENSDARG00000056050	0.762462	568267	kctd17	12	19036380	19065298	1
ENSDARG00000026595	0.762459	394247	pafah1b1b	21	39423974	39454192	1
ENSDARG00000068760	0.762448	497601	tnks1bp1	5	6515741	6567464	-1
ENSDARG00000101094	0.762442	100329583	ATP11B	22	36944527	37007365	-1
ENSDARG00000077205	0.762438	751712	zgc:153116	4	76466751	76474716	1
ENSDARG00000012039	0.762428	494074	ttc26	6	7688491	7711349	-1
ENSDARG00000045493	0.76242	563675	slc35e3	4	23117557	23122395	1
ENSDARG00000074508	0.762418	100001887	si:dkey-28e7.3	11	11595973	11625630	-1
ENSDARG00000102111	0.762417	100009630	zbtb49	14	26909	30050	-1
ENSDARG00000016794	0.762408	327346	mtmr6	24	25032340	25059539	1
ENSDARG00000044492	0.7624	792145	ublcp1	21	35304974	35325541	-1
ENSDARG00000004843	0.762393	564127	foxp1a	23	10634837	10723009	-1
ENSDARG00000103714	0.762388	793785	rab6a	10	36695597	36711701	1
ENSDARG00000035577	0.762385	394161	cds2	5	21144269	21172199	1
ENSDARG00000002748	0.762367	406272	sema6d	19	390298	417381	1
ENSDARG00000060586	0.762362	323089	ctdspl2b	7	31374383	31395511	1
ENSDARG00000006639	0.762361	337509	lnpk	6	10836147	10863669	-1
ENSDARG00000070340	0.762346	30379	hoxc5a	23	36118738	36120511	1
ENSDARG00000077955	0.762341	100359398	rnf6	24	21501842	21511737	-1
ENSDARG00000100028	0.762339	192320	pole2	13	83010	86847	-1
ENSDARG00000007244	0.762337	503759	acp2	7	39360797	39371386	1
ENSDARG00000104448	0.762336	404617	zgc:77287	17	132555	139594	1
ENSDARG00000039605	0.762333	334195	mat1a	13	18628920	18637244	-1
ENSDARG00000059729	0.762329	558964	sec14l8	5	13427826	13469307	1
ENSDARG00000062594	0.762325	559504	coq7	6	10982786	10988741	-1
ENSDARG00000079795	0.76232	100334955	CABZ01033206.1	15	449097	452347	-1
ENSDARG00000071501	0.762319	791107	hs6st1b	24	27783946	27879182	-1
ENSDARG00000035823	0.762317	327248	zmym4	19	40069524	40113935	1
ENSDARG00000101079	0.762314	101885095	HECTD4	7	72460911	72570359	1
ENSDARG00000028401	0.762311	324681	rhogc	5	36595149	36597636	-1
ENSDARG00000033126	0.762305	550595	prkrip1	5	59234421	59248274	1
ENSDARG00000070866	0.762293	407695	tmem11	3	15828426	15836140	1
ENSDARG00000055307	0.762289	393640	sypl2a	11	36355348	36376073	1
ENSDARG00000063446	0.762289	100330979	iba57	2	3416683	3419890	-1
ENSDARG00000044605	0.762289	569124	stx12l	16	7626535	7641367	1
ENSDARG00000016160	0.762282	553639	gmpr	19	32472996	32487469	-1
ENSDARG00000055737	0.762281	792398	ube3a	6	38773376	38790064	1
ENSDARG00000037633	0.76228	447852	leng1	16	32051572	32058276	1
ENSDARG00000059475	0.762269	556256	camsap3	3	53352018	53449437	1
ENSDARG00000030038	0.762266	323559	C20H12orf57	20	14458930	14463012	-1
ENSDARG00000060071	0.762255	568678	tent4b	7	37861247	37895771	-1
ENSDARG00000075314	0.762252	571548	zgc:174906	23	36443022	36449111	-1
ENSDARG00000039754	0.762249	541386	xpc	8	26007308	26032245	1
ENSDARG00000055757	0.762237	334151	tmem9	8	25761654	25766675	1
ENSDARG00000103125	0.762237	567524	tsc2	1	54198893	54274861	1
ENSDARG00000011764	0.762232	334292	ints13	4	20486041	20499668	1
ENSDARG00000002947	0.762231	100170781	abcd3b	2	15109528	15125512	-1
ENSDARG00000000729	0.76223	561006	daxx	19	7014455	7033670	-1
ENSDARG00000007279	0.762229	393265	yipf5	21	40930177	40938382	-1
ENSDARG00000003021	0.762229	406740	hdac8	7	51656099	51710015	-1
ENSDARG00000052247	0.762224	553475	alkbh4	5	61467618	61472766	1
ENSDARG00000024030	0.76222	569092	angptl2a	5	4806851	4830356	1
ENSDARG00000099692	0.762211	767752	ccnyl1	9	28237378	28255029	-1
ENSDARG00000053405	0.7622	570613	sord	7	30923283	30926030	-1
ENSDARG00000091869	0.762191	334070	zgc:162958	4	73382464	73411863	-1
ENSDARG00000091869	0.762191	799470	zgc:162958	4	73382464	73411863	-1
ENSDARG00000091869.1	0.762191
ENSDARG00000024209	0.762191	394056	wasf2	19	43523690	43543128	1
ENSDARG00000033259	0.762189	566106	dis3l2	2	5841108	5884404	1
ENSDARG00000095241	0.762188	100005189	mybl2a	23	4348265	4357768	1
ENSDARG00000100349	0.762188	564064	prkacaa	3	49459828	49504023	-1
ENSDARG00000026712	0.762182	386807	rab5c	3	17615599	17651899	1
ENSDARG00000030591	0.762177	326793	lrrc42	2	26604773	26611033	1
ENSDARG00000091198	0.762173	558120	urm1	10	10313024	10326025	1
ENSDARG00000020642	0.762169	550132	gtdc1	9	25840720	25913984	1
ENSDARG00000013079	0.762169	386975	tubgcp2	12	9183626	9218258	1
ENSDARG00000042934	0.762163	321449	ccn2a	20	25340814	25343490	1
ENSDARG00000039882	0.762149	436812	ap3s2	25	10762016	10803532	1
ENSDARG00000019156	0.762141	492797	haus5	8	20897849	20914829	-1
ENSDARG00000061062	0.762139	564612	nemp2	9	41459759	41481650	1
ENSDARG00000076017	0.762136	557512	tmem69	6	33875137	33878665	-1
ENSDARG00000033707	0.762135	327437	jade1	17	26828027	26850542	1
ENSDARG00000004702	0.762132	335866	irf2bp2a	13	49443226	49444636	-1
ENSDARG00000019961	0.762129	568216	znf513a	20	19423823	19432766	1
ENSDARG00000102356	0.762123	450073	scp2b	23	41831224	41854104	1
ENSDARG00000061952	0.762122	563777	ecpas	1	19562752	19599242	-1
ENSDARG00000022845	0.76212	393528	lias	1	23274710	23283468	1
ENSDARG00000024717	0.762107	393542	selenbp1	16	38138246	38157299	1
ENSDARG00000062795	0.762092	566515	abcb7	14	10981703	11070156	1
ENSDARG00000037871	0.762091	437002	wipi2	3	40821657	40837218	-1
ENSDARG00000008434	0.762085	114401	bcl2l1	23	18953870	18982499	-1
ENSDARG00000007278	0.762078	445406	ect2	11	10388303	10456553	-1
ENSDARG00000043527	0.762074	553687	plpp6	20	15142972	15161669	-1
ENSDARG00000070386	0.762069	751643	krtcap2	16	23326085	23392266	1
ENSDARG00000088490	0.762061		CR385078.1	20	47153293	47179406	-1
ENSDARG00000006074	0.762052	100005763	uck2a	8	21114338	21133119	1
ENSDARG00000040988	0.762044	560753	tpi1b	16	12236339	12254994	1
ENSDARG00000076585	0.762022	569198	si:ch211-113e8.11	1	40107811	40115242	1
ENSDARG00000012671	0.762021	30072	inhbaa	24	3050020	3062610	1
ENSDARG00000036305	0.762018	100004597	phf23b	7	26616241	26627253	-1
ENSDARG00000011570	0.761986	30334	pou6f1	23	33681677	33710029	-1
ENSDARG00000087186	0.761982	378868	si:ch211-232b12.5	11	25313810	25324534	-1
ENSDARG00000102905	0.761967	100033708	dre-mir-219-3	19	18861739	18861880	-1
ENSDARG00000044011	0.761967	492765	xkrx	14	41318412	41341284	1
ENSDARG00000044073	0.761957	445487	fuca2	17	6438051	6451801	-1
ENSDARG00000039095	0.761957	30698	nkx2.3	13	40409215	40411917	-1
ENSDARG00000101999	0.761952	553061	cog3	9	53842705	53899106	-1
ENSDARG00000060580	0.761948	566980	tasp1	13	34689663	34750299	1
ENSDARG00000045228	0.761923	324243	stub1	24	39656834	39667465	1
ENSDARG00000061458	0.761918	555505	phf14	19	38167468	38327733	1
ENSDARG00000013800	0.761909	415171	snrpd3	8	30742898	30745598	1
ENSDARG00000025436	0.761904	352916	msrb1a	3	18798431	18805294	-1
ENSDARG00000054777	0.761902	325885	C8H5orf51	8	31704624	31716302	-1
ENSDARG00000013476	0.761902	492469	arhgef39	4	12401146	12477278	-1
ENSDARG00000099621	0.7619		si:ch211-69b22.5	14	32071775	32089117	-1
ENSDARG00000102829	0.761896		cobll1b	9	50038347	50205757	1
ENSDARG00000077690	0.761894	564222	mb21d2	2	5563077	5581772	1
ENSDARG00000037042	0.761892	570320	ddhd1b	20	9781932	9823810	1
ENSDARG00000021556	0.76188	405782	ubl3b	14	30854553	30876708	-1
ENSDARG00000100562	0.761873		CABZ01080702.1	KN149710.1	3782	29401	1
ENSDARG00000016774	0.761871	100334463	plekho2	7	13527396	13572981	1
ENSDARG00000035633	0.761855	563835	tctn2	5	13394543	13427349	1
ENSDARG00000099312	0.761854	402906	jpt1b	3	6380160	6417328	-1
ENSDARG00000013329	0.761854	550347	ttc5	7	19528265	19538406	1
ENSDARG00000036500	0.761853	445072	fam122b	14	31529958	31546577	1
ENSDARG00000031200	0.761851	557208	ppp2r5cb	20	53898193	53963515	-1
ENSDARG00000027078	0.761838	334868	cnppd1	1	6161930	6172328	1
ENSDARG00000035120	0.761831	321621	gldc	5	66170479	66202748	1
ENSDARG00000019113	0.761827	325366	mob3a	8	20415824	20429843	1
ENSDARG00000006196	0.761816	447821	sav1	13	36787077	36798204	-1
ENSDARG00000018968	0.761814	30183	acvr1ba	23	27800519	27822920	-1
ENSDARG00000059843	0.761797	566435	fam135a	13	39182099	39228382	1
ENSDARG00000040890	0.76179	552997	fdps	16	13993351	14025096	1
ENSDARG00000035771	0.761772	100151157	MEPCE	23	44236281	44251006	1
ENSDARG00000005458	0.76177	554152	csnk1g2a	2	23039041	23078748	1
ENSDARG00000034434	0.761765	245702	igf1rb	7	15446229	15610129	1
ENSDARG00000001897	0.761744	541519	man2b1	11	31258116	31276080	-1
ENSDARG00000075774	0.761743	797147	foxj3	11	26228918	26362334	-1
ENSDARG00000069278	0.761743	564078	trmt5	13	31681988	31687925	-1
ENSDARG00000076584	0.761742	560290	patz1	6	40951227	40968320	1
ENSDARG00000043084	0.761742	100003419	abhd17ab	8	19232238	19246342	-1
ENSDARG00000008816	0.761735	317737	glud1a	13	22679084	22699024	-1
ENSDARG00000045691	0.761722	550251	zcrb1	4	13923927	13931508	-1
ENSDARG00000021433	0.761719	324134	asmtl	9	34872733	34882516	-1
ENSDARG00000053878	0.761711	641571	inpp5l	8	38421333	38477817	-1
ENSDARG00000006422	0.761709	553238	esyt3	9	23783856	23807032	-1
ENSDARG00000079624	0.761704	100885784	amer1	5	22011575	22019061	-1
ENSDARG00000019743	0.761703	407638	dctn1a	7	1062972	1108935	-1
ENSDARG00000068830	0.761697	100003412	zgc:172139	4	74970357	74998614	-1
ENSDARG00000056258	0.761692	30450	cdc27	3	22035863	22057600	1
ENSDARG00000012745	0.761688	503760	poc1bl	19	34169055	34218156	1
ENSDARG00000098439	0.761687	548341	nr1h3	7	34414194	34448076	-1
ENSDARG00000005350	0.761685	405899	dip2ba	23	27358722	27442544	-1
ENSDARG00000097789	0.761676	568655	pon3.2	16	24656958	24661526	-1
ENSDARG00000031302	0.76167	777731	smap1	13	28009727	28263868	-1
ENSDARG00000001676	0.761669	503756	gpm6bb	9	54751201	54840209	-1
ENSDARG00000018742	0.76165	553346	psme4b	12	23991276	24053079	1
ENSDARG00000099745	0.761641		baz1a	17	10037543	10059996	-1
ENSDARG00000063573	0.761624	563215	vps41	24	9895851	9960316	-1
ENSDARG00000068400	0.761622	393477	znf131	8	31406731	31417139	-1
ENSDARG00000099923	0.761621	777616	zgc:154054	14	48862987	48921546	1
ENSDARG00000101676	0.761619	100333404	KLHL28	17	599084	608857	-1
ENSDARG00000103443	0.761602	767804	vwde	15	33989181	33994418	1
ENSDARG00000016177	0.761597	541411	eif4enif1	6	40922572	40947671	1
ENSDARG00000026680	0.761587	393133	slc25a14	21	38585686	38619305	-1
ENSDARG00000031198	0.761583	326908	hmg20a	25	7241084	7336346	1
ENSDARG00000104100	0.761566	30742	bmpr1ba	5	7488064	7712160	-1
ENSDARG00000023988	0.761563	550479	dctn4	14	49462855	49490735	1
ENSDARG00000014995	0.76156	445190	jagn1b	22	28639026	28645676	-1
ENSDARG00000097275	0.761548		si:ch211-147g22.4	25	10843985	10857650	1
ENSDARG00000103101	0.761543	100000992	si:ch211-235e9.6	14	46114659	46117345	-1
ENSDARG00000009209	0.761537	792983	slc9a6a	14	31618982	31647900	1
ENSDARG00000004636	0.761526	550140	ccdc9	15	26903267	26931541	-1
ENSDARG00000006003	0.761512	405873	mycla	13	35904335	35908275	-1
ENSDARG00000041394	0.761495	327244	dnajb1b	1	55745878	55750208	-1
ENSDARG00000077653	0.761486	100003036	rabl6b	5	26805608	26828380	1
ENSDARG00000037334	0.76148	550284	wdr92	13	1131748	1141171	1
ENSDARG00000028581	0.761462	393454	jkamp	17	14443406	14451718	-1
ENSDARG00000009958	0.761448	492364	cbl	15	23208042	23265405	1
ENSDARG00000035853	0.761446	450065	cdkn2aip	7	52949847	52960714	1
ENSDARG00000102861	0.761439	100333693	lmf1	12	1087263	1132683	1
ENSDARG00000062831	0.761438	560816	si:ch73-22o12.1	16	10557504	10638020	1
ENSDARG00000018738	0.761434	393110	zw10	21	23036314	23046606	-1
ENSDARG00000031894	0.76143	30701	lef1	1	49814461	49905357	1
ENSDARG00000076889	0.761423	556427	ralgapa1	17	12767640	12923574	1
ENSDARG00000060368	0.761406	570672	syn1	8	31119548	31148319	1
ENSDARG00000023309	0.761397	100005939	spryd4	8	21159122	21162762	1
ENSDARG00000005098	0.761395	797431	zgc:86764	21	20309085	20322816	-1
ENSDARG00000015709	0.761394	327417	hsd17b12a	25	30196039	30230559	1
ENSDARG00000035540	0.761394	553209	brwd3	5	22974019	23020606	1
ENSDARG00000051851	0.761391	445166	ctu2	7	55292959	55325712	1
ENSDARG00000060849	0.76139		dlgap4a	23	42836125	42883522	-1
ENSDARG00000045814	0.761387	393111	samm50	25	19008497	19021823	1
ENSDARG00000012627	0.761384	436961	cdc34b	2	49007592	49031303	-1
ENSDARG00000087229	0.761376	406723	exoc7	12	46696867	46739109	1
ENSDARG00000018921	0.761375	393590	lratd1	20	32756763	32758949	1
ENSDARG00000098583	0.761372	402930	wbp1	5	72383890	72390259	-1
ENSDARG00000063211	0.761372	568029	exoc8	20	4051752	4054045	1
ENSDARG00000011418	0.761364	393952	sigmar1	10	14488625	14494239	1
ENSDARG00000061725	0.761362	100534685	mast3a	2	24638367	24683365	1
ENSDARG00000100519	0.761352	100005514	spop	3	20658203	20793656	-1
ENSDARG00000095843	0.76135		col24a1	23	45494689	45504991	-1
ENSDARG00000022413	0.761344	792168	ing5a	22	2949111	3092136	-1
ENSDARG00000062650	0.761342	567001	rif1	9	22780901	22802172	1
ENSDARG00000059064	0.761332	792539	rassf3	4	4540223	4592287	-1
ENSDARG00000008639	0.761325	447906	kifap3a	20	34420623	34453623	-1
ENSDARG00000101293	0.761314	567134	PKN2	6	25312387	25384792	-1
ENSDARG00000003017	0.761309	325470	ube2al	9	8968702	8972763	1
ENSDARG00000039304	0.761304	494168	six1a	13	31619961	31622195	-1
ENSDARG00000101080	0.7613	561643	pwwp2b	13	51710725	51731298	1
ENSDARG00000011188	0.761299	553359	acvr2aa	9	25380758	25444091	-1
ENSDARG00000027797	0.761292	560807	adcy6b	23	26797035	26888217	-1
ENSDARG00000077121	0.761287	324188	cyp26b1	7	25323742	25348597	1
ENSDARG00000035557	0.761282	326974	gabarapa	5	24059598	24061806	1
ENSDARG00000077607	0.761276	100003049	dus2	25	36249279	36263125	-1
ENSDARG00000061895	0.761276	557981	usp32	15	23816945	23908779	-1
ENSDARG00000104306	0.76126	568531	UBR1	17	39834947	39868435	1
ENSDARG00000044902	0.761259	768304	atp2b4	11	22920587	23080970	-1
ENSDARG00000030964	0.761252	692319	pde12	11	42506052	42525450	-1
ENSDARG00000057708	0.76124	564764	phtf1	11	18799186	18819178	-1
ENSDARG00000025319	0.761238	574422	fynb	20	328412	396013	1
ENSDARG00000022303	0.761237	373084	higd1a	2	2168547	2175629	1
ENSDARG00000004336	0.761232	559866	exoc4	4	15605844	15816540	1
ENSDARG00000008979	0.761216	393811	golga1	8	41467922	41519234	-1
ENSDARG00000063300	0.761198		CU655845.1	16	51941830	51947781	-1
ENSDARG00000029472	0.761198	558359	afdna	20	43120132	43353097	-1
ENSDARG00000045067	0.761188	793480	kcnk1a	12	30705769	30712111	1
ENSDARG00000024479	0.761184	415239	pigk	2	9061885	9138497	1
ENSDARG00000074771	0.761182	571368	ifngr1	1	53842344	53863308	1
ENSDARG00000104490	0.761172		CT009570.1	5	14368100	14372936	-1
ENSDARG00000063218	0.761153	556994	ppm1la	2	6265768	6292510	-1
ENSDARG00000078675	0.761144	568817	dock7	6	32326074	32404633	1
ENSDARG00000060645	0.761139	796135	sirt7	22	38935060	38946971	1
ENSDARG00000045094	0.761122	560317	si:dkey-222b8.1	19	23932259	23970686	1
ENSDARG00000078313	0.761117	100332329	MYO9B	22	5331675	5428243	1
ENSDARG00000019001	0.761114	402854	ak7a	20	4742400	4766649	-1
ENSDARG00000091760	0.761101	619271	cwf19l2	15	44283723	44348780	1
ENSDARG00000055514	0.761088	100005083	icn2	16	23487051	23491093	1
ENSDARG00000060841	0.761083	571356	pik3c2a	18	27000850	27078219	1
ENSDARG00000060768	0.761059	566524	ankib1a	19	43905671	43960753	1
ENSDARG00000080016	0.761032	100534979	si:cabz01032454.3	4	73847789	73853172	-1
ENSDARG00000062646	0.76102	103283056	tet3	5	14306475	14373662	-1
ENSDARG00000067741	0.76102	322720	itpkcb	18	35429333	35459996	-1
ENSDARG00000059354	0.761015	447841	glmp	19	798589	808265	-1
ENSDARG00000019579	0.761013	30577	ldb2a	14	46678711	46832825	-1
ENSDARG00000061147	0.760999	100003733	zfp64	23	38806861	38819116	1
ENSDARG00000031434	0.760992	569294	rcor1	17	29251662	29271359	-1
ENSDARG00000089055	0.760989	541355	ube2ka	14	683947	689841	-1
ENSDARG00000075337	0.760982	100126021	lars2	16	2899611	2990676	1
ENSDARG00000099528	0.760982	393647	dus3l	19	420350	432083	-1
ENSDARG00000062248	0.760968	799627	ptpn21	17	2606697	2690083	-1
ENSDARG00000053542	0.760966	553403	kctd12.2	1	34295925	34297403	1
ENSDARG00000053554	0.760962	570063	wdr76	7	30201611	30209790	1
ENSDARG00000020218	0.760956	406442	amfra	25	36197733	36217563	-1
ENSDARG00000031325	0.760938	445093	tmed1a	3	47222096	47235997	-1
ENSDARG00000101060	0.760933	541448	gcna	14	14667268	14687004	-1
ENSDARG00000004932	0.760927	30652	anos1b	22	38824012	38913871	1
ENSDARG00000077804	0.760924	100329505	hgsnat	1	15226268	15257315	1
ENSDARG00000098362	0.760922	100330321	CABZ01081747.1	KN150703.1	188	14726	-1
ENSDARG00000071031	0.7609	337386	snx1a	25	6016642	6049339	-1
ENSDARG00000086805	0.760884	100334805	itprid1	24	32414643	32452355	-1
ENSDARG00000089354	0.760884	436620	tspan4a	18	50801307	50823466	1
ENSDARG00000069674	0.760882	100124614	tmem230b	8	4963390	4972916	-1
ENSDARG00000086216	0.760868	569894	prr13	11	13179	18449	-1
ENSDARG00000034825	0.760847	445403	uspl1	10	36439293	36455985	1
ENSDARG00000034541	0.760836	30739	tgfbr2b	16	39505163	39605661	-1
ENSDARG00000099631	0.76083	368348	cmtm6	16	41467188	41488023	-1
ENSDARG00000037432	0.760813	553483	haus7	23	19822434	19831739	-1
ENSDARG00000037432	0.760813	562339	haus7	23	19822434	19831739	-1
ENSDARG00000037432.1	0.760813
ENSDARG00000005652	0.760798	566078	man1a1	20	41021054	41242638	1
ENSDARG00000074307	0.760789	100073343	rapgef5b	16	19029297	19151800	1
ENSDARG00000035433	0.760774	556104	arpc5lb	5	32060881	32074637	-1
ENSDARG00000035741	0.760756	415189	slc25a11	5	68076913	68093169	-1
ENSDARG00000004632	0.760756	436868	egln1b	11	31558006	31603692	1
ENSDARG00000023920	0.760754	795670	llgl2	12	33734849	33789218	-1
ENSDARG00000090142	0.760754	101885814	si:dkey-94l16.4	12	532019	540211	1
ENSDARG00000051923	0.760749	58025	ccnb1	5	54711027	54714789	-1
ENSDARG00000042141	0.760746	445472	myo6b	17	36687094	36842267	-1
ENSDARG00000103320	0.760745	406554	lclat1	13	51956397	51963460	1
ENSDARG00000086183	0.760739	100000559	vkorc1	12	4217178	4220713	-1
ENSDARG00000100773	0.760737	325735	zmynd19	5	54336898	54395488	-1
ENSDARG00000103015	0.760735	554094	hist1h2a2	7	6463626	6464225	-1
ENSDARG00000103015	0.760735	100536331	hist1h2a2	7	6463626	6464225	-1
ENSDARG00000103015.1	0.760735
ENSDARG00000042005	0.760734	541509	elp3	20	34671386	34700654	1
ENSDARG00000024431	0.760733	280651	ets1	18	48279202	48296793	-1
ENSDARG00000099430	0.760717	550552	atg16l1	15	45591669	45637460	1
ENSDARG00000100875	0.760717	100537435	GAN	18	13077800	13102767	1
ENSDARG00000028058	0.76071	554561	traf6	7	48719924	48738807	-1
ENSDARG00000058818	0.760708	333991	rbm38	23	6586467	6632106	1
ENSDARG00000012219	0.760701	474324	dpf2	5	37744625	37757818	1
ENSDARG00000092483	0.760692	799312	iqcc	13	33298338	33301986	1
ENSDARG00000053840	0.76069	550597	ei24	10	39199547	39207900	1
ENSDARG00000034957	0.760684	554129	hddc2	20	39685572	39689791	1
ENSDARG00000030237	0.760669	406378	pgrmc2	17	26803470	26813630	1
ENSDARG00000035420	0.760665		ophn1	5	35682681	35743741	-1
ENSDARG00000104907	0.760664	436721	ing2	1	39981451	39983730	-1
ENSDARG00000103959	0.760661	373103	pak1	18	3169579	3286769	1
ENSDARG00000052374	0.76065	497596	faf2	14	50994138	51014292	-1
ENSDARG00000031427	0.760636	336121	calm2a	13	8777633	8785610	-1
ENSDARG00000053127	0.760603	797342	helb	4	12769951	12781182	-1
ENSDARG00000077471	0.760601	560402	hmces	11	16166117	16179190	1
ENSDARG00000024124	0.760597	550448	sde2	22	26277618	26289549	-1
ENSDARG00000035322	0.760596	560945	myh7bb	23	18722715	18757078	1
ENSDARG00000006283	0.760594	394034	waslb	4	4079418	4111767	1
ENSDARG00000038667	0.760585	406567	fggy	2	111919	115367	1
ENSDARG00000013892	0.760584	497306	sorl1	15	21541010	21669618	-1
ENSDARG00000091247	0.760581	793097	fars2	24	2557794	2736809	-1
ENSDARG00000098666	0.760576	449943	si:dkey-93h22.8	11	45092866	45107913	1
ENSDARG00000098666	0.760576	110440113	si:dkey-93h22.8	11	45092866	45107913	1
ENSDARG00000098666.1	0.760576
ENSDARG00000003869	0.76056	436717	decr1	16	36748538	36760156	1
ENSDARG00000061486	0.760555	569992	DNAH10	5	28308774	28379335	1
ENSDARG00000036784	0.760553	445183	commd7	23	17102960	17114092	1
ENSDARG00000098118	0.760545	100334988	trappc10	11	45354838	45395602	-1
ENSDARG00000038225	0.760542	30380	nras	8	11114754	11131695	-1
ENSDARG00000003699	0.760534	564924	atp7a	14	22397251	22443502	1
ENSDARG00000068179	0.760533		trib2	20	45404656	45423498	-1
ENSDARG00000002933	0.760531	245948	gbx2	6	16031189	16034286	1
ENSDARG00000074677	0.760522	564383	frem3	1	35614089	35653560	-1
ENSDARG00000078759	0.76049	559535	dna2	13	22821647	22839767	1
ENSDARG00000054087	0.760487	559281	irs1	15	35888549	35930070	-1
ENSDARG00000068868	0.760483	492812	nap1l4b	7	31776055	31794878	-1
ENSDARG00000024694	0.760464	541515	myo1b	9	16127209	16239130	-1
ENSDARG00000020730	0.760459	793294	smpd4	21	18907102	18926900	1
ENSDARG00000041609	0.760454	58134	adarb1a	22	12641580	12693837	-1
ENSDARG00000079934	0.760453	558638	zgc:162200	8	37058899	37105226	-1
ENSDARG00000021184	0.760451	407613	rbfox1l	16	31900127	31919568	-1
ENSDARG00000039455	0.760448	100000710	tspan15	13	22924024	22961610	-1
ENSDARG00000030608	0.760437	393653	rhogd	14	12169979	12176369	1
ENSDARG00000067713	0.760434	562372	snx18a	5	40272848	40292299	-1
ENSDARG00000036844	0.760432	553550	tsen54	3	60761811	60795831	1
ENSDARG00000051748	0.760429	799608	ccnd2a	25	16973945	17239079	-1
ENSDARG00000089461	0.760426	406846	ciz1b	5	63648164	63663811	-1
ENSDARG00000004492	0.760421	553770	pcyt1ab	18	46010081	46020138	-1
ENSDARG00000074554	0.760395	393251	tspan31	23	36730713	36750301	1
ENSDARG00000079827	0.760395		srbd1	13	10023256	10029503	1
ENSDARG00000001781	0.760392	564029	tspan11	4	11172964	11198055	1
ENSDARG00000054023	0.760377	564075	ttll6	12	27096835	27115412	1
ENSDARG00000079835	0.760353	569595	man2c1	25	26811170	26824509	1
ENSDARG00000078109	0.760352	565736	usp12a	24	21600320	21620316	-1
ENSDARG00000030236	0.760344	337397	tmem30aa	17	49998159	50010121	-1
ENSDARG00000076602	0.760338	556307	prss16	15	43286785	43327911	-1
ENSDARG00000037238	0.760332	30641	smad5	14	26467120	26498325	-1
ENSDARG00000025859	0.760329	407708	lmf2b	4	9478500	9502846	1
ENSDARG00000060394	0.760313	768141	mtfr2	23	31901350	31913289	-1
ENSDARG00000017811	0.760279	564023	si:ch211-210c8.6	23	33752275	33757742	1
ENSDARG00000040861	0.760276	445817	tcf25	18	31117136	31206658	1
ENSDARG00000043055	0.760273	406848	hiat1b	22	10713713	10735248	1
ENSDARG00000077590	0.760271	559800	arsj	7	57677120	57691446	1
ENSDARG00000008880	0.760271	567050	usp28	21	23050310	23110930	-1
ENSDARG00000036073	0.760259	140816	cebpg	7	38089650	38095324	1
ENSDARG00000051888	0.760248	321460	ist1	7	56472568	56484798	1
ENSDARG00000052025	0.760244	571876	pomgnt1	6	33076839	33095766	1
ENSDARG00000035332	0.760243	792532	cfap298	10	33573838	33579162	1
ENSDARG00000070470	0.760231	556523	sh3rf1	20	23742574	23836967	1
ENSDARG00000101888	0.760225	100334608	OSCP1	16	36072329	36093776	-1
ENSDARG00000103155	0.760217	497279	ext1a	16	48460873	48573510	1
ENSDARG00000026634	0.760204	402830	ehmt1b	21	14644247	14692119	-1
ENSDARG00000101618	0.760199		ube2c	6	55299511	55309190	-1
ENSDARG00000079097	0.760194	568810	tanc2a	3	22578369	22817455	1
ENSDARG00000003616	0.760194	327005	arih1	18	18879733	18901017	1
ENSDARG00000037433	0.760194	259191	fmr1	14	20156477	20191281	1
ENSDARG00000074909	0.76019	558828	dcaf17	9	3498377	3519717	-1
ENSDARG00000010035	0.760178	561239	engase	3	36136530	36153591	-1
ENSDARG00000070916	0.760176	402784	dnajc27	17	33296436	33309689	1
ENSDARG00000098141	0.760171	436898	supt3h	17	5158439	5426458	-1
ENSDARG00000062897	0.76017	567533	tnksb	5	8964926	9027936	1
ENSDARG00000058734	0.760148	541344	prdx1	2	6104378	6115688	-1
ENSDARG00000059826	0.760141	559626	crtac1a	1	54934522	54947592	-1
ENSDARG00000030173	0.760138	564295	traf2a	5	28755475	28767636	-1
ENSDARG00000035809	0.760137	325675	col1a1b	12	3095699	3133483	-1
ENSDARG00000019426	0.760132	557667	trioa	19	41841147	42045372	-1
ENSDARG00000061272	0.760129	564564	BX294434.1	23	35027177	35082494	-1
ENSDARG00000077410	0.760121	560956	myo9b	2	37684922	37744951	-1
ENSDARG00000043740	0.760118	550510	efcab11	17	16423721	16533069	1
ENSDARG00000088347	0.760117	324109	sp1	11	19668	28747	-1
ENSDARG00000009267	0.760098	678627	zgc:136439	9	41080029	41083181	1
ENSDARG00000014047	0.760081	60635	cldn7b	10	22144768	22150419	-1
ENSDARG00000075725	0.760079	565873	cep152	25	32315319	32363351	-1
ENSDARG00000103367	0.760066	100001877	si:ch211-127m7.2	25	20729668	20730800	-1
ENSDARG00000088972	0.760064	796120	si:dkey-238d18.4	15	37854483	37875601	-1
ENSDARG00000007383	0.760061	504083	kcnk6	18	46171104	46183462	-1
ENSDARG00000068103	0.760037	325276	cfap45	18	35173683	35197599	1
ENSDARG00000103226	0.760033	378446	dhcr7	2	28648888	28682476	-1
ENSDARG00000014113	0.759998	100009637	wasla	25	27744293	27812810	1
ENSDARG00000075759	0.759972	100149858	samd4a	17	15033822	15117508	1
ENSDARG00000006601	0.759971	790937	kaznb	11	25857941	26180714	-1
ENSDARG00000000966	0.759964	561503	ncor2	8	43379436	43574935	-1
ENSDARG00000011662	0.759957	393287	chuk	13	25286538	25379820	1
ENSDARG00000029133	0.759934	563517	tubgcp3	1	46404968	46452686	1
ENSDARG00000053466	0.759933	550526	timmdc1	1	28832671	28861226	-1
ENSDARG00000025348	0.759931	403039	igfbp5b	9	46820636	46842179	-1
ENSDARG00000001710	0.759926	561345	flot1a	19	6938289	6957404	1
ENSDARG00000035986	0.759912	561613	ptpn2b	19	12362787	12392819	-1
ENSDARG00000038754	0.759901	334202	plk3	2	35603637	35611789	1
ENSDARG00000055527	0.759895	30208	cmn	12	13118540	13164249	1
ENSDARG00000043720	0.759885	406695	cdc45	8	4734005	4760723	-1
ENSDARG00000045147	0.759864	550413	tmem184ba	12	19320657	19340220	1
ENSDARG00000038566	0.759863	415147	gnptg	24	37338169	37351737	1
ENSDARG00000063213	0.759852	556465	mtif2	6	6275401	6295513	-1
ENSDARG00000007494	0.759836	445567	st3gal8	11	26568492	26590429	-1
ENSDARG00000010318	0.75983	541513	srpx	9	30294073	30316790	1
ENSDARG00000053685	0.759816	798997	gtf2a2	7	29351499	29356084	-1
ENSDARG00000086626	0.759807	100537446	im:7147486	16	25066880	25072830	1
ENSDARG00000102145	0.759799	555400	ccdc77	25	3549401	3562782	1
ENSDARG00000039150	0.759799	406625	lgmn	13	36037970	36050327	-1
ENSDARG00000011851	0.759755	100007679	map2k5	7	33970698	34062301	-1
ENSDARG00000088140	0.759752	768185	hsd17b7	6	34943351	34958274	-1
ENSDARG00000073870	0.759752	563198	gdpd2	14	33219370	33265068	-1
ENSDARG00000019917	0.759734	407981	epb41l3b	2	58513535	58581663	-1
ENSDARG00000083189	0.759731	100537002	arhgap19	22	34960346	34979177	-1
ENSDARG00000097441	0.75973		CU855930.2	9	29652041	29662625	-1
ENSDARG00000021569	0.75973	447824	gdap2	9	20806334	20853467	-1
ENSDARG00000086927	0.759719	567938	pik3c2b	11	23593837	23697217	-1
ENSDARG00000033899	0.759716	394001	ap2m1b	18	45955042	45983382	1
ENSDARG00000103871	0.759708	565042	si:ch73-109d9.2	1	44040211	44048798	-1
ENSDARG00000026766	0.759707	373113	bcl2l10	18	39106722	39119005	1
ENSDARG00000096717	0.759705	110438942	AL732488.2	12	28937092	28946150	1
ENSDARG00000015471	0.759689	393283	chd1l	6	36844127	36877587	1
ENSDARG00000091215	0.759681	100270758	rpz2	16	46401756	46415964	1
ENSDARG00000078315	0.759656	553772	SPRING1	5	11943792	11960218	1
ENSDARG00000102531	0.759648	768140	anapc11	6	18244220	18250857	-1
ENSDARG00000051965	0.75963	563047	btr01	1	45056371	45076434	1
ENSDARG00000042527	0.75963	393949	unga	5	67351219	67365750	-1
ENSDARG00000099568	0.759627	100329721	CABZ01071056.1	KN150361.1	21	16031	-1
ENSDARG00000060991	0.759624	564985	mief1	3	25136153	25148047	-1
ENSDARG00000104806	0.759624	334373	fbxw11a	14	2549313	2588216	-1
ENSDARG00000010442	0.759622	393996	rnf11a	1	52130164	52137313	1
ENSDARG00000043713	0.759618	792029	asf1bb	1	55878113	55888970	-1
ENSDARG00000019487	0.759604	323607	tmx1	13	36923052	36934915	1
ENSDARG00000015807	0.759603	100001531	rab22a	6	49551614	49580086	1
ENSDARG00000008200	0.759598	334420	ugp2b	17	24445818	24474703	1
ENSDARG00000062962	0.759597	560856	kmt2ba	19	9231766	9275694	1
ENSDARG00000100374	0.75959	352924	txnrd3	6	1161224	1187749	-1
ENSDARG00000005927	0.759588	554092	tbc1d17	3	30166946	30186298	-1
ENSDARG00000019360	0.759575	327268	sec23b	6	6779114	6796687	1
ENSDARG00000104996	0.759559	436792	tmem203	5	54497475	54499117	1
ENSDARG00000052658	0.759555	562909	pptc7b	10	8437930	8468949	1
ENSDARG00000099996	0.759545	327143	rhot1a	3	26288981	26319758	1
ENSDARG00000098122	0.759544		BX005085.2	3	7056679	7106678	-1
ENSDARG00000098946	0.759541	368369	pald1a	12	48094278	48199227	-1
ENSDARG00000096419	0.759523		CU659670.1	6	6995294	6997346	-1
ENSDARG00000012874	0.75952	393159	snap23.1	17	33415319	33433097	1
ENSDARG00000043271	0.759517	445185	morc3b	1	47178529	47202163	1
ENSDARG00000059549	0.759516	566920	akap10	5	62009765	62043299	1
ENSDARG00000060207	0.759516	563746	traf7	3	35608385	35634727	1
ENSDARG00000071240	0.759501	792787	BX571958.1	CHR_ALT_CTG22_1_13	25589355	25616110	1
ENSDARG00000021439	0.759497	394104	ncoa4	13	3915260	3936555	-1
ENSDARG00000077169	0.75947	335392	si:ch211-153b23.4	14	11450498	11456724	-1
ENSDARG00000038067	0.759469	563633	smurf2	3	25281947	25369557	-1
ENSDARG00000010400	0.759457	335838	lrrfip2	13	42621205	42674001	-1
ENSDARG00000030932	0.759454	359830	fgf10a	21	19635486	19683168	1
ENSDARG00000062302	0.759438	557571	znf652	3	15773991	15795396	1
ENSDARG00000003087	0.759437	554960	ubxn6	22	22260210	22274393	1
ENSDARG00000073841	0.75942	558479	herc2	6	37752781	37847875	1
ENSDARG00000035556	0.759383	338219	rps6ka3a	5	24009668	24029228	-1
ENSDARG00000045355	0.759382	447935	eloca	24	12983434	12988849	1
ENSDARG00000032049	0.759382	541394	enah	20	36419947	36617313	-1
ENSDARG00000053773	0.759379	606659	vgll2b	17	27434626	27447527	1
ENSDARG00000005840	0.759378	335974	got2b	7	51774502	51793881	1
ENSDARG00000069595	0.759369	560699	si:ch211-214c7.4	1	45707219	45744854	1
ENSDARG00000087144	0.759364	792834	fam183a	6	34138386	34141935	-1
ENSDARG00000057928	0.759361	445174	mzt2b	21	16079124	16087880	-1
ENSDARG00000052606	0.759352	768170	dpp9	8	47677208	47723544	1
ENSDARG00000058868	0.759332	386762	apc	10	1849874	1893095	1
ENSDARG00000095947	0.759324	322229	adkb	12	46841918	46868634	1
ENSDARG00000018956	0.75932	334110	tmem39b	13	33268657	33281310	1
ENSDARG00000039697	0.759316	407656	shtn1	17	21311401	21368775	-1
ENSDARG00000069893	0.759313	100150090	sphk2	16	32131568	32147182	1
ENSDARG00000026540	0.759313	326723	ppp4r2a	23	10805188	10827419	1
ENSDARG00000056966	0.759311	445223	nek7	22	23105059	23228669	-1
ENSDARG00000052617	0.759304	553693	raver1	3	46559639	46587006	1
ENSDARG00000003910	0.759302	564707	med13b	15	20060643	20125331	-1
ENSDARG00000055162	0.759295	386660	zhx2a	16	25608778	25643226	1
ENSDARG00000068157	0.759273	100005761	ehmt1a	5	29491104	29514729	-1
ENSDARG00000024904	0.759271	192317	stil	22	15959844	15973184	1
ENSDARG00000078435	0.759246	569473	anapc13	21	24536233	24537061	1
ENSDARG00000021466	0.759244	652982	ireb2	25	6228496	6261693	-1
ENSDARG00000105288	0.75924		GARRE1	18	333679	399554	-1
ENSDARG00000102831	0.759235	569234	fam193b	14	49944368	49992709	-1
ENSDARG00000078593	0.759234	561317	vwa8	9	17540619	17783574	-1
ENSDARG00000004581	0.759234	568615	sel1l	20	26987416	27003298	1
ENSDARG00000098021	0.75923		si:dkey-111k8.2	3	61371434	61377127	-1
ENSDARG00000032221	0.759222	393643	phactr4b	16	34199297	34285106	-1
ENSDARG00000060298	0.75922	571879	nin	13	36800334	36844945	-1
ENSDARG00000004470	0.759204	394028	prkcsh	3	46762703	46795783	1
ENSDARG00000055443	0.759197	317641	zcchc7	1	21610471	21714025	-1
ENSDARG00000037574	0.759185	337670	rps6kal	14	8940326	9002405	1
ENSDARG00000102325	0.759178	569250	ehmt2	19	981321	1002959	-1
ENSDARG00000062721	0.759164	558211	dennd4a	18	19044839	19103929	-1
ENSDARG00000103054	0.75916		dnm2b	1	58857088	58868306	-1
ENSDARG00000099014	0.759156	503884	fxyd1	16	45202602	45225520	-1
ENSDARG00000078066	0.759153	567895	elk1	8	8712446	8744898	1
ENSDARG00000070723	0.75915	541331	ndufa9a	25	16772392	16782394	-1
ENSDARG00000060323	0.759129	559010	exoc5	17	44413770	44440832	-1
ENSDARG00000001452	0.759129	368917	adam8a	13	24671481	24679636	1
ENSDARG00000097839	0.759128		si:ch211-235i11.6	17	50433850	50436199	-1
ENSDARG00000029660	0.759086	445159	commd5	14	10374530	10387377	-1
ENSDARG00000076801	0.75908	558931	arap3	14	26566936	26626130	1
ENSDARG00000078381	0.759039	100537975	trip11	13	33170350	33207424	-1
ENSDARG00000101792	0.759037	100535835	SEC14L1	6	18074521	18128721	-1
ENSDARG00000102766	0.759036	558626	dennd4c	7	59068601	59123066	-1
ENSDARG00000044626	0.759036	100149897	ccdc90b	21	22888889	22892124	-1
ENSDARG00000075201	0.759028	560006	inpp4b	1	52929185	53225121	1
ENSDARG00000052713	0.759025	570385	lrrtm1	1	42776553	42779075	-1
ENSDARG00000025375	0.759023	100006589	idh1	9	28103735	28129476	1
ENSDARG00000062198	0.759022	321709	pcm1	1	16621345	16654161	1
ENSDARG00000101404	0.75902		CABZ01065131.1	23	42272588	42289293	1
ENSDARG00000094557	0.759017	799637	nupr1b	3	15505275	15506158	1
ENSDARG00000060113	0.759015	571403	znf395a	17	16090160	16108384	1
ENSDARG00000022340	0.75901	445256	ufc1	5	57714902	57718850	1
ENSDARG00000009942	0.758998	402825	cdc6	11	11781973	11792766	-1
ENSDARG00000098443	0.758993	336461	zfand6	7	10562118	10583151	1
ENSDARG00000068602	0.758976	571036	dalrd3	8	26083808	26098075	1
ENSDARG00000039020	0.758971	445392	fbxo5	13	46941930	46958802	1
ENSDARG00000092225	0.75897	100002203	si:dkeyp-13a3.10	2	16585549	16595596	1
ENSDARG00000075354	0.758965	797406	espl1	6	39668850	39700965	-1
ENSDARG00000008852	0.758934	550331	elp4	7	15905691	16034324	-1
ENSDARG00000044949	0.758922	404050	rnf8	20	51363686	51386564	-1
ENSDARG00000002826	0.758907	445312	cep57l1	20	32141562	32149020	-1
ENSDARG00000033451	0.758907	492519	atpsckmt	2	30480907	30483209	1
ENSDARG00000003705	0.7589	503702	prnprs3	25	3677650	3685280	1
ENSDARG00000026068	0.7589	436755	trappc5	1	45663727	45669444	1
ENSDARG00000045666	0.758895		ANKRD50	14	467104	470505	-1
ENSDARG00000006494	0.758889	405798	asb7	7	9840994	9873652	-1
ENSDARG00000000019	0.758888	368425	ube2h	4	15011341	15059876	1
ENSDARG00000005972	0.758887	334503	ric8b	18	15287065	15329471	-1
ENSDARG00000044852	0.758886	325287	wbp2nl	3	1223824	1228130	1
ENSDARG00000009505	0.758831	378855	prelid3b	6	60112200	60122081	1
ENSDARG00000078854	0.758811	553582	tusc3	1	16073887	16220235	1
ENSDARG00000055723	0.758806	560210	hsp70l	8	4798158	4800911	1
ENSDARG00000009023	0.758799	560747	ankrd28b	16	20055878	20154859	1
ENSDARG00000014430	0.758784	393816	rabgef1	10	32854901	32880298	-1
ENSDARG00000027584	0.758782	325906	ttpa	2	26647472	26653148	1
ENSDARG00000036109	0.758781	286740	mtx1b	19	24448584	24484758	-1
ENSDARG00000040565	0.758764	794752	ckmb	15	23643718	23647078	-1
ENSDARG00000036658	0.758759	492361	cab39l	1	46598502	46617283	1
ENSDARG00000017320	0.758758	323696	f11r.1	5	29831195	29848772	1
ENSDARG00000078802	0.758755	100151141	rnf111	7	30561588	30624435	-1
ENSDARG00000041243	0.758722	553292	setdb1a	19	9111550	9147533	1
ENSDARG00000057899	0.758718	564984	zgc:114081	23	16807209	16811727	1
ENSDARG00000013670	0.758716	327133	hyou1	10	29770120	29791466	1
ENSDARG00000032263	0.758713	550335	zgc:110224	21	30721733	30742852	1
ENSDARG00000035870	0.758709	368911	laptm4b	19	32864577	32888758	-1
ENSDARG00000018953	0.758708	333974	gclm	8	15269423	15277252	1
ENSDARG00000051854	0.758654	566787	cdt1	7	55518519	55530612	1
ENSDARG00000020976	0.758654	553697	ubald1b	3	54833658	54846444	-1
ENSDARG00000043388	0.758638	553468	atraid	20	19512727	19516640	1
ENSDARG00000070098	0.758636	558430	lcorl	1	23573224	23596391	-1
ENSDARG00000010098	0.758616	565059	pank1b	12	16953415	16964840	1
ENSDARG00000029768	0.758614	100141368	waplb	12	11650146	11763658	1
ENSDARG00000073923	0.758606	572087	adck2	25	2645488	2663822	1
ENSDARG00000079504	0.758591	567448	mfn2	8	47897734	47948903	1
ENSDARG00000088862	0.758587	415153	stxbp6	17	50798484	50841285	1
ENSDARG00000052827	0.758576	560212	top3a	3	40235288	40254634	-1
ENSDARG00000069537	0.758575	559078	si:dkey-238c7.16	18	7479201	7481036	-1
ENSDARG00000042853	0.758568	368775	ivd	17	31346560	31360956	-1
ENSDARG00000097884	0.758561		CU928013.1	2	317338	323916	1
ENSDARG00000076002	0.75856	100006189	osbpl5	25	23358924	23450962	1
ENSDARG00000058984	0.758557	562839	rad23ab	22	4745105	4760187	-1
ENSDARG00000089930	0.758541	323898	iqce	1	11854710	11878845	-1
ENSDARG00000063250	0.758538	568830	spata2	23	3513201	3521123	1
ENSDARG00000021899	0.758531	445022	b4galt7	14	26379484	26392475	-1
ENSDARG00000095675	0.758493	553274	ccdc141	9	43074531	43142677	-1
ENSDARG00000079684	0.758484	557363	taf6l	7	17953589	17970923	1
ENSDARG00000073997	0.758479	323679	srpk1a	8	23861461	23879395	1
ENSDARG00000071469	0.75846	100330008	znf618	5	70262153	70320071	1
ENSDARG00000020948	0.758448	322146	gmcl1	10	7673446	7702029	-1
ENSDARG00000075164	0.75844	100003770	mylk5	3	31662126	31699298	1
ENSDARG00000000442	0.758432	368686	slc39a13	7	32693890	32716019	1
ENSDARG00000016656	0.758432	494097	mgme1	13	33655404	33658885	1
ENSDARG00000013979	0.758428	324047	ndfip1	14	23717165	23726768	1
ENSDARG00000104403	0.758422	100002307	oscp1a	19	3826782	3843327	1
ENSDARG00000078083	0.758418	569910	armc5	3	31042585	31057624	-1
ENSDARG00000036291	0.758414	326050	nucb2b	18	38191346	38210092	1
ENSDARG00000058528	0.758402	449918	cnot10	16	7703534	7730836	1
ENSDARG00000002190	0.758394	405840	chmp2bb	1	33558555	33569245	1
ENSDARG00000068176	0.758393	767788	uqcc1	6	52521467	52566574	-1
ENSDARG00000098655	0.758353		KIF1C	5	68228268	68259747	-1
ENSDARG00000089936	0.758348	378438	selenow2b	3	20103746	20106233	-1
ENSDARG00000011885	0.758345	445150	mrpl19	20	25440514	25445246	-1
ENSDARG00000061915	0.758341	793882	git2a	5	19886055	19932621	-1
ENSDARG00000030012	0.758341	407677	lrrfip1a	9	24065855	24115589	1
ENSDARG00000069249	0.758336	556043	aftpha	1	55095314	55109914	1
ENSDARG00000012222	0.758335	337461	nup35	9	12259469	12401871	-1
ENSDARG00000104710	0.758334	553760	psip1a	1	28089703	28195267	1
ENSDARG00000057939	0.758327	334191	ythdf3	24	24285751	24300350	1
ENSDARG00000087074	0.758315	798589	znf574	16	11297703	11344727	1
ENSDARG00000078195	0.758314	393713	fhit	6	54078703	54080052	1
ENSDARG00000062573	0.758312	556813	znrf3	5	15992655	16126906	1
ENSDARG00000103845	0.75831	393968	zgc:55733	7	4085115	4125067	-1
ENSDARG00000061131	0.758306	566481	kif21a	25	35683956	35765924	1
ENSDARG00000087249	0.758305		znf1011	15	722475	762322	-1
ENSDARG00000090854	0.758302	100004030	lsm11	14	35392736	35405723	-1
ENSDARG00000004318	0.75829	406536	cbwd	8	30425700	30450072	1
ENSDARG00000094300	0.75828		nupr1a	5	1997765	1999488	-1
ENSDARG00000069763	0.758275	337626	etv5a	9	22631672	22649297	1
ENSDARG00000000175	0.758263	30338	hoxb2a	3	23752150	23754831	1
ENSDARG00000075726	0.758184	550454	dhrs7b	3	15849391	15859397	-1
ENSDARG00000074779	0.758183	561882	alms1	13	9368619	9406159	1
ENSDARG00000104361	0.758172	100001699	barhl2	6	24817852	24821681	1
ENSDARG00000074245	0.758172	503940	spen	23	24436273	24483440	-1
ENSDARG00000070318	0.758169	562445	arl8bb	11	35744918	35756468	-1
ENSDARG00000042995	0.758169	553981	sptlc1	10	5234327	5265160	1
ENSDARG00000068562	0.758162	100149667	rbm33a	7	40900212	40959867	-1
ENSDARG00000069074	0.758125	573209	cry3a	8	21225064	21252659	1
ENSDARG00000036008	0.75811	100307104	caly	1	49266886	49295059	1
ENSDARG00000076924	0.75809	100318899	als2b	6	9793495	9861191	1
ENSDARG00000075798	0.758086	563778	usp38	1	35473219	35491005	1
ENSDARG00000006272	0.75807	252845	mpp5a	17	34186632	34239514	1
ENSDARG00000013095	0.758066	326857	gclc	13	2357637	2392664	1
ENSDARG00000058710	0.758058	566954	terf1	24	13336327	13349802	-1
ENSDARG00000086309	0.758056	368331	erlec1	13	35750690	35765028	-1
ENSDARG00000040453	0.758056	492636	wdfy2	9	23813593	23824290	-1
ENSDARG00000032013	0.758051	394246	pafah1b1a	15	25273185	25319663	-1
ENSDARG00000044975	0.758044	768289	krt94	11	11468566	11471857	-1
ENSDARG00000005891	0.758036	324560	cyb5r3	4	11804675	11810799	-1
ENSDARG00000008287	0.758034	560911	fam114a1	1	18575747	18592068	-1
ENSDARG00000058746	0.758033	393183	ubap1	21	11865972	11884517	1
ENSDARG00000028848	0.758028	407986	lsm12a	3	22984098	22994433	1
ENSDARG00000060168	0.758016	100038786	fam160b1	13	43610350	43637371	-1
ENSDARG00000100624	0.758004	100537698	CABZ01066312.1	4	75138640	75158035	-1
ENSDARG00000018782	0.758003	100003413	kdm4aa	6	3280939	3319142	1
ENSDARG00000022659	0.758001	323203	snx4	9	38588081	38621202	1
ENSDARG00000035957	0.757995	368320	gmnn	19	31541607	31592425	1
ENSDARG00000017311	0.757981	393410	gpsm2	2	45491032	45510704	-1
ENSDARG00000104256	0.757976	84039	bco1	7	65261354	65290474	1
ENSDARG00000042791	0.757975	567190	git2b	10	40284003	40317479	1
ENSDARG00000052244	0.757973	553264	zgc:158564	7	39664055	39678530	1
ENSDARG00000037260	0.757973	324197	toporsa	1	26105141	26109961	1
ENSDARG00000019326	0.757968	406369	prpsap2	3	39600562	39613226	1
ENSDARG00000089361	0.757964	322379	wu:fb59d01	10	2587234	2595731	1
ENSDARG00000062987	0.75796	562076	tyw1	15	16739160	16872600	-1
ENSDARG00000037589	0.757959	566067	gid8b	23	17509794	17523384	1
ENSDARG00000076729	0.757946	100006612	myo9aa	7	56889879	57086457	1
ENSDARG00000079377	0.757923	100317614	arhgef38	1	26411496	26437820	1
ENSDARG00000060854	0.757918	569113	kctd3	17	29345606	29370314	1
ENSDARG00000104396	0.757917	393144	trim25	6	18388327	18400623	-1
ENSDARG00000055759	0.757917	571114	efhd2	8	25818622	25846188	-1
ENSDARG00000038064	0.757916	406621	chmp3	17	43468732	43476280	1
ENSDARG00000039878	0.757914	559106	ambra1b	25	7888019	7918526	-1
ENSDARG00000023152	0.75791	550339	wdr73	21	21819878	21824285	-1
ENSDARG00000001940	0.757906	553324	dnajc1	2	21174998	21182561	1
ENSDARG00000099294	0.75789	571805	si:ch73-199g24.2	8	52550241	52594111	-1
ENSDARG00000018002	0.75789	334101	eci1	3	27770110	27777671	1
ENSDARG00000074889	0.757877	558403	CT025742.1	8	18204117	18211605	-1
ENSDARG00000060725	0.757877	556590	dnajc16l	11	3593127	3613558	-1
ENSDARG00000099003	0.757874	572000	cyp2aa1	23	42434348	42451859	1
ENSDARG00000061057	0.757863	767773	cyhr1	19	42919279	42928979	-1
ENSDARG00000006125	0.757856	406533	csnk1db	12	33320504	33336787	1
ENSDARG00000105276	0.757853	493609	grb2a	6	19344749	19381993	-1
ENSDARG00000103135	0.757851	394006	stoml2	10	16857529	16868211	-1
ENSDARG00000098680	0.75785	561669	si:zfos-2326c3.2	14	9592921	9713635	-1
ENSDARG00000057997	0.757848	445128	tmf1	11	17757342	17782930	-1
ENSDARG00000098211	0.757843	569495	wrn	10	7483545	7555660	-1
ENSDARG00000101135	0.757835		si:dkey-85k7.7	7	21859337	21874346	1
ENSDARG00000027600	0.757793	393165	pdlim5b	10	1187653	1276046	-1
ENSDARG00000046107	0.757778	563678	caskin1	3	35632773	35801146	-1
ENSDARG00000102657	0.757775	403038	lman2la	5	72377851	72383552	1
ENSDARG00000016163	0.757768	406508	usp33	2	8717155	8777496	1
ENSDARG00000001549	0.757761	558652	sp3a	9	2762270	2777286	1
ENSDARG00000045842	0.75776	503753	zgc:113263	4	5341592	5368158	1
ENSDARG00000096428	0.757745	556689	si:dkey-217d24.6	6	8453398	8466749	-1
ENSDARG00000025820	0.757741	336998	chek2	5	10055980	10082244	-1
ENSDARG00000063254	0.757739	791165	r3hdm4	11	5666325	5674923	1
ENSDARG00000056665	0.757737	325292	nsun2	19	27858866	27902509	1
ENSDARG00000077239	0.757714	100149646	si:ch211-165i18.2	4	73606482	73612754	1
ENSDARG00000063283	0.757711	566059	abi3b	12	5492804	5505205	-1
ENSDARG00000043154	0.757709	555812	ucp2	10	36662640	36673388	1
ENSDARG00000102580	0.757708	100330257	CU571310.1	17	5623514	5629978	1
ENSDARG00000043403	0.757704	564675	paox1	8	15239549	15250265	1
ENSDARG00000023532	0.757693	368253	pinx1	20	19006703	19059240	1
ENSDARG00000040162	0.757687	497419	fgfbp3	17	23298928	23302321	1
ENSDARG00000007560	0.757687	100004611	sema3bl	8	26522013	26573963	1
ENSDARG00000045748	0.757684	565194	stab2	4	10721795	10763547	1
ENSDARG00000020469	0.757676	553788	map3k7	20	24149794	24183382	-1
ENSDARG00000059804	0.757668	566014	retreg3	3	37083765	37107873	1
ENSDARG00000079686	0.757668	100192212	naa30	17	44463230	44476712	1
ENSDARG00000019498	0.757653	83776	cry5	10	39264802	39283883	-1
ENSDARG00000099445	0.757643	563720	cc2d1b	2	19236677	19274665	1
ENSDARG00000070433	0.757635	100005887	vps18	20	28354269	28361574	-1
ENSDARG00000080006	0.757633	561208	tmem41b	7	65103874	65120746	-1
ENSDARG00000059657	0.757611	556706	mks1	5	56090851	56119028	-1
ENSDARG00000058494	0.75761	335894	dnaja3a	3	11926030	11947672	1
ENSDARG00000075395	0.757598	100005067	dguok	5	69702602	69707794	-1
ENSDARG00000077728	0.757597	570852	supv3l1	13	23037585	23051766	-1
ENSDARG00000038309	0.757591	445082	dnajc15	9	18215940	18278580	1
ENSDARG00000020847	0.757571	324307	atp6v0a1a	3	16922226	16973125	1
ENSDARG00000079895	0.757568	100331563	ehbp1l1b	10	26871486	26925511	1
ENSDARG00000029751	0.757556	553658	wbp1lb	1	31674297	31699955	1
ENSDARG00000038858	0.757554	436729	setd7	14	46199941	46213571	-1
ENSDARG00000070958	0.757548	792998	pex6	22	38001162	38035084	-1
ENSDARG00000008155	0.757545	80872	sms	21	25399133	25416391	-1
ENSDARG00000051816	0.75752	556229	aass	25	28279577	28336106	1
ENSDARG00000040350	0.757518	436798	rpp38	16	28592495	28594181	-1
ENSDARG00000100549	0.75751		CABZ01079427.1	21	566286	588858	-1
ENSDARG00000092166	0.757504	553461	si:dkey-147f3.8	23	16889152	16918191	1
ENSDARG00000025033	0.757501	436605	stx5a	14	8594367	8616663	1
ENSDARG00000038442	0.757499	373867	plcg1	23	2789422	2872819	1
ENSDARG00000056659	0.757475	100000353	ttbk1b	17	22032296	22067451	-1
ENSDARG00000100515	0.757466	406340	dusp1	14	15760253	15763648	-1
ENSDARG00000071037	0.757459	393618	pex13	17	23926796	23935450	1
ENSDARG00000001776	0.757451	563901	stim2b	7	62320134	62439872	1
ENSDARG00000020328	0.757438	568764	plekha6	11	23342996	23501467	-1
ENSDARG00000074238	0.757433	100003354	brpf3b	8	10862353	10895273	1
ENSDARG00000024564	0.757427	407665	sccpdhb	20	34967410	34985555	-1
ENSDARG00000019304	0.757392	553558	phactr3b	11	1422737	1509773	-1
ENSDARG00000098605	0.757391	100001845	slx1b	7	59505081	59515658	-1
ENSDARG00000091131	0.757391	83780	cry3b	22	786556	809282	1
ENSDARG00000043285	0.75739	566813	zbtb21	10	32646402	32648803	1
ENSDARG00000021048	0.75739	436653	clptm1l	19	1856250	1871415	-1
ENSDARG00000012741	0.757386	393435	maco1b	13	45524475	45572062	1
ENSDARG00000087352	0.757378	556023	dnah2	7	21321317	21626580	1
ENSDARG00000067752	0.75736	561471	pigl	5	41996889	42054070	1
ENSDARG00000077075	0.757348	564534	fastk	2	32575685	32594777	-1
ENSDARG00000013841	0.757345	570636	abl2	8	14915332	14985276	1
ENSDARG00000020488	0.757337	550254	arhgap17a	12	20412293	20482061	1
ENSDARG00000002467	0.757312	334665	rdh14b	20	9421448	9428021	-1
ENSDARG00000006812	0.757308	564794	wdr26b	20	46699021	46734051	1
ENSDARG00000098641	0.757307	100330830	nbeal2	16	16358348	16522013	-1
ENSDARG00000013110	0.757303	565367	dmtn	10	20108557	20146544	1
ENSDARG00000034982	0.757275	553372	zcchc8	5	67250959	67267707	-1
ENSDARG00000091652	0.757274	394008	xrn1	2	16597011	16647259	1
ENSDARG00000104251	0.757268	798383	prdm10	18	44320014	44359726	-1
ENSDARG00000059936	0.757257	557513	herc4	13	50387365	50446872	-1
ENSDARG00000023999	0.757254	368728	heatr5a	17	28624321	28670042	1
ENSDARG00000060618	0.757252	100319138	ipo13	20	48292634	48407944	-1
ENSDARG00000071116	0.757252	402965	eepd1	19	11270847	11315224	-1
ENSDARG00000032627	0.757247	557149	SCYL2	4	26053044	26082119	1
ENSDARG00000010658	0.757243	334189	insig1	7	41007773	41014773	-1
ENSDARG00000044136	0.757242	368905	rab3gap2	17	25609826	25630848	-1
ENSDARG00000099913	0.75724	569999	snrnp35	10	44373349	44378081	1
ENSDARG00000099960	0.75723	449816	elovl1a	2	19163965	19215112	1
ENSDARG00000022712	0.757225	30767	stat3	3	17030665	17107445	1
ENSDARG00000087759	0.75722		cnih4	16	2469889	2472577	1
ENSDARG00000056328	0.757202	557574	rhot2	24	37533728	37559496	1
ENSDARG00000056664	0.757187	550342	arfip2b	10	26205779	26225678	-1
ENSDARG00000062147	0.757181	794667	otc	9	30268040	30274412	-1
ENSDARG00000056175	0.75717	325372	scrt2	8	28527776	28534245	1
ENSDARG00000033666	0.757166	406667	pi4k2a	1	54737353	54755556	1
ENSDARG00000018817	0.757163	58118	bdnf	7	31924983	31941670	-1
ENSDARG00000045105	0.757161	550127	foxn2b	12	24796517	24832297	-1
ENSDARG00000078179	0.757154	572313	fndc3ba	2	25315591	25544850	1
ENSDARG00000103149	0.75715	393290	cog6	15	3454529	3534705	-1
ENSDARG00000104244	0.757145	84037	twsg1a	2	54798689	54834764	1
ENSDARG00000077434	0.757141	325065	mon1bb	11	25693395	25709311	1
ENSDARG00000003570	0.75714	386590	hsp90b1	4	9836465	9843836	1
ENSDARG00000102377	0.757131	567809	slc6a16b	24	38618502	38644937	-1
ENSDARG00000029307	0.757127		rmc1	24	33462800	33480652	1
ENSDARG00000041980	0.757113	780840	calhm6	16	32226664	32233463	-1
ENSDARG00000057737	0.757087	555578	rxraa	21	17768174	17944808	1
ENSDARG00000029671	0.757086	558034	xpr1b	2	6999369	7057330	1
ENSDARG00000053574	0.757086	394241	fancd2	6	42291308	42336995	-1
ENSDARG00000062376	0.757078	567415	nlgn3b	5	23283890	23317477	-1
ENSDARG00000018840	0.75707	58090	trpc4apa	11	25157374	25180330	1
ENSDARG00000006754	0.75707	550517	mllt3	7	18779555	18881358	-1
ENSDARG00000104664	0.757066	100151759	dclk1b	15	32821392	32891268	1
ENSDARG00000039066	0.757025	407079	klhl31	13	2338761	2350762	1
ENSDARG00000092181	0.757012	100422734	im:7140055	20	51061695	51077936	1
ENSDARG00000016263	0.757002	571795	zdhhc5a	1	44523516	44566433	1
ENSDARG00000054789	0.756994	791996	lysmd1	16	29690708	29696789	1
ENSDARG00000040990	0.756992	768201	usp37	9	711638	746317	-1
ENSDARG00000008184	0.756988	567041	mia3	20	51758426	51831816	-1
ENSDARG00000032373	0.756968	327056	rnf145b	21	34001712	34032650	-1
ENSDARG00000004301	0.756967	336933	rhogb	21	30937690	30951909	1
ENSDARG00000061960	0.756957	556864	ube3b	5	19448078	19472121	1
ENSDARG00000018882	0.756956	30298	jak2b	5	66043820	66121852	1
ENSDARG00000100497	0.75695	359828	hic2	10	3145707	3155957	1
ENSDARG00000040033	0.756944	393185	trmt11	16	40043673	40074145	1
ENSDARG00000098874	0.756934	767763	exoc6b	7	25135739	25294104	1
ENSDARG00000070055	0.756918	100003895	arfip1	1	25442699	25486571	-1
ENSDARG00000068406	0.756903	65235	six5	18	37245331	37252036	-1
ENSDARG00000054319	0.756893	560273	oxct1b	21	20771082	20785888	1
ENSDARG00000077686	0.756881	100534954	aak1b	10	41060739	41157135	-1
ENSDARG00000012002	0.756879	445254	slc38a7	7	51795667	51816589	1
ENSDARG00000076227	0.756836	561183	ror2	10	5268054	5407509	1
ENSDARG00000099839	0.756816	566646	si:ch211-9d9.1	2	51737097	51757328	-1
ENSDARG00000099839	0.756816	103908620	si:ch211-9d9.1	2	51737097	51757328	-1
ENSDARG00000099839.1	0.756816
ENSDARG00000053695	0.756797	797781	zgc:162948	4	77253851	77260727	-1
ENSDARG00000004672	0.756793	142986	ptk2ab	16	30735426	30870170	-1
ENSDARG00000009031	0.75679		tnikb	24	26491904	26632182	-1
ENSDARG00000079027	0.756784	324407	chsy1	7	9326234	9511298	1
ENSDARG00000104831	0.756767	565521	cep192	16	10097122	10261652	-1
ENSDARG00000027938	0.756751	393106	rad18	6	41808673	41887398	1
ENSDARG00000098766	0.756749	553283	pcxa	21	26733333	26970710	1
ENSDARG00000103606	0.756742	570459	ndst1b	21	33249478	33447610	1
ENSDARG00000044203	0.756738	553423	sumf1	6	39913853	39920105	-1
ENSDARG00000077306	0.75673	450025	cutc	13	674351	678456	1
ENSDARG00000039279	0.756714	406720	golga5	13	33211014	33227411	-1
ENSDARG00000099519	0.756704	394039	cpdp	2	13907452	13940917	1
ENSDARG00000054250	0.756693	445491	crbn	6	40456798	40466861	-1
ENSDARG00000076624	0.756693	100149130	ptprb	4	74271067	74367912	-1
ENSDARG00000076748	0.756678	641469	ntn2	24	38726737	38787607	-1
ENSDARG00000069066	0.756678	492366	nufip2	15	30126971	30137780	1
ENSDARG00000006299	0.756673	553493	arhgef7a	9	21535885	21570566	1
ENSDARG00000032155	0.756667	30704	ppm1aa	13	31545530	31580190	1
ENSDARG00000101914	0.756658	406258	metrnla	3	48473346	48489887	1
ENSDARG00000070425	0.756651	563920	dll4	20	28245164	28257992	1
ENSDARG00000078890	0.756646	568432	wdfy3	5	40052930	40190949	-1
ENSDARG00000103386	0.756643		CR407701.1	14	8383549	8383923	-1
ENSDARG00000039363	0.756623	324005	dnajb12a	13	30035253	30046753	1
ENSDARG00000019205	0.756622	557842	fam120c	23	18386989	18415872	-1
ENSDARG00000022718	0.75662	541521	casp8ap2	20	23947004	23956014	1
ENSDARG00000038302	0.756613	564155	ccar2	10	2876020	2898402	1
ENSDARG00000023578	0.756611	573024	lpp	6	28294113	28690670	1
ENSDARG00000044144	0.756605	553345	wapla	17	25856671	25885472	1
ENSDARG00000020178	0.75659	555590	nova1	5	36611128	36626646	1
ENSDARG00000042344	0.756582	563475	trmt6	20	45754323	45772306	-1
ENSDARG00000060723	0.756577	556360	stim1a	15	38221038	38300598	1
ENSDARG00000012247	0.75656	394015	def6a	8	14185295	14209852	-1
ENSDARG00000100104	0.756542	450032	zgc:101785	19	48290786	48308400	1
ENSDARG00000032353	0.756539	393636	tiprl	10	15970	22780	1
ENSDARG00000100440	0.756535	100003734	fastkd3	7	59033902	59046391	1
ENSDARG00000007720	0.756532	436778	sub1b	5	41143563	41153469	1
ENSDARG00000008363	0.756514	373102	mcl1b	16	29586004	29587969	1
ENSDARG00000075747	0.756511	794689	zfyve16	10	2975974	3026523	1
ENSDARG00000062019	0.756501	569096	rufy2	13	22876467	22907260	-1
ENSDARG00000028082	0.756494	436608	mapkapk5	5	69553686	69571572	-1
ENSDARG00000019601	0.756483	562946	col12a1b	20	49451764	49681850	-1
ENSDARG00000102651	0.75647	570143	gtpbp2b	CHR_ALT_CTG22_1_19	28853152	28869985	-1
ENSDARG00000102428	0.75646		BX088544.1	3	20063509	20064130	1
ENSDARG00000100072	0.756455	793939	mgrn1a	12	20122256	20149558	1
ENSDARG00000104815	0.756452	554361	lmx1ba	5	5032833	5147336	-1
ENSDARG00000011298	0.756447	566279	atf7a	23	27446929	27479558	-1
ENSDARG00000034503	0.756439	140633	per2	2	48309600	48375342	-1
ENSDARG00000104103	0.756437	564322	rps6kc1	20	3238879	3276339	-1
ENSDARG00000045298	0.756421	563976	wipf2a	11	11844123	11890001	-1
ENSDARG00000098730	0.756407	541371	en1b	1	7679328	7683372	1
ENSDARG00000077101	0.756395	566269	zbtb10	19	31878454	31900893	-1
ENSDARG00000077531	0.756391	751663	bag6l	19	30475281	30510930	-1
ENSDARG00000078773	0.756389	100002535	tmem70	2	30249977	30252347	1
ENSDARG00000079585	0.756389	323182	pkn3	5	31830476	31857593	-1
ENSDARG00000054301	0.756383	751662	kti12	18	26770967	26781692	-1
ENSDARG00000093182	0.756367	565338	eif2ak1	12	17591786	17602958	-1
ENSDARG00000037423	0.756354	565058	smim19	14	21238682	21245773	1
ENSDARG00000016724	0.756353	556473	zgc:162339	15	21707783	21719970	1
ENSDARG00000093424	0.756345		znf1135	4	50293905	50301837	-1
ENSDARG00000013794	0.756337	559076	klf11b	17	32365941	32370047	-1
ENSDARG00000040255	0.756333	494099	ephx2	17	6016243	6076266	-1
ENSDARG00000101584	0.756332		CU467822.2	7	14353922	14381369	-1
ENSDARG00000009472	0.756331	445021	med19b	1	44582369	44591489	1
ENSDARG00000060927	0.756331	559014	si:ch211-136a13.1	18	49225552	49247479	1
ENSDARG00000060442	0.756321	571445	tmem259	11	14071689	14102158	-1
ENSDARG00000056801	0.756308	100001615	sufu	13	11828516	11872143	1
ENSDARG00000026582	0.756297	550498	iscub	5	31860043	31868847	1
ENSDARG00000061548	0.756293	100003583	si:ch211-145o7.3	14	30762131	30770940	1
ENSDARG00000055086	0.756288	552967	ggnbp2	5	4016271	4052298	1
ENSDARG00000103699	0.756284	560883	ptpn13	21	9387264	9562272	-1
ENSDARG00000035978	0.756281	393445	ube3c	7	40583939	40630698	-1
ENSDARG00000011072	0.756258	492353	ddx11	18	6502441	6534516	-1
ENSDARG00000017813	0.75624	767675	pigs	21	39583458	39604628	-1
ENSDARG00000017315	0.756225	334956	larp7	7	59572379	59589566	-1
ENSDARG00000042571	0.75615	436932	rnaseh1	20	30378803	30385570	1
ENSDARG00000103516	0.756143	571870	sec24c	12	35543160	35582683	-1
ENSDARG00000102055	0.756142	336606	hadhb	20	47927720	47953524	-1
ENSDARG00000023117	0.756133	326887	gopc	20	42246948	42281434	1
ENSDARG00000062868	0.756122	492695	eea1	18	15841449	15881931	1
ENSDARG00000017636	0.756116	101055497	rnf167	5	68037629	68058168	-1
ENSDARG00000076060	0.756114	556029	diaph2	14	39255437	39957445	1
ENSDARG00000100789	0.756112	606662	plgrkt	21	278938	293146	-1
ENSDARG00000020279	0.756107	415210	efcab7	6	32029231	32045983	-1
ENSDARG00000014582	0.756101	334015	exoc3	2	50104811	50126337	-1
ENSDARG00000025226	0.756093	797423	znf668	12	28955766	28960633	1
ENSDARG00000061901	0.756092	556837	ankrd13a	5	19933356	19952944	1
ENSDARG00000017272	0.756086	327318	eapp	17	9951618	9962578	-1
ENSDARG00000013117	0.756081	322115	hiat1a	2	37656078	37684641	-1
ENSDARG00000037276	0.756078	565974	map9	1	25737767	25749888	-1
ENSDARG00000061660	0.756078	100333227	CABZ01055347.1	24	36840652	36873220	1
ENSDARG00000021811	0.756072	406660	calm1a	17	26713111	26721007	-1
ENSDARG00000032578	0.756071	60638	pax2b	12	45799982	45876387	-1
ENSDARG00000093156	0.756071		si:ch73-21g5.7	23	21473103	21474476	1
ENSDARG00000002021	0.756067	403051	pygb	17	21126495	21152173	1
ENSDARG00000101886	0.756051	447813	pdxdc1	3	36616713	36644776	1
ENSDARG00000095890	0.756051		znf236	16	6750289	6800632	1
ENSDARG00000099376	0.756037	100333521	CABZ01050249.1	2	54043678	54054225	-1
ENSDARG00000002271	0.756024	393923	zfand5b	10	15603082	15613302	1
ENSDARG00000088331	0.756017	110439308	znf1028	3	61364830	61385117	-1
ENSDARG00000006420	0.756012	569196	atrnl1b	12	29842836	30032188	-1
ENSDARG00000045159	0.756001	561817	zdhhc4	12	18571455	18578432	-1
ENSDARG00000103679	0.755996	100329171	bmp16	18	48793536	48812996	1
ENSDARG00000011743	0.755988	563993	pigo	10	17747880	17759878	1
ENSDARG00000097902	0.755985	100148757	si:ch73-204p21.2	17	16046132	16084578	1
ENSDARG00000058473	0.755984	322609	st6galnac3	2	9330146	9489611	-1
ENSDARG00000101443	0.755972	393817	relch	24	18520402	18685009	-1
ENSDARG00000006553	0.755966	449660	rras	3	32410746	32416121	1
ENSDARG00000015649	0.755965	474323	rap2c	14	30975163	30983011	-1
ENSDARG00000062837	0.755961	568426	spata13	24	21863935	21903588	-1
ENSDARG00000094214	0.755959	101884515	si:dkeyp-117b8.4	5	61941610	61951039	1
ENSDARG00000102810	0.755953	768149	samd1a	3	49425793	49447949	-1
ENSDARG00000053447	0.75594	100005419	ppp4r2b	6	44197099	44209390	1
ENSDARG00000086523	0.75593	100151163	ch25hl3	5	35463688	35508088	1
ENSDARG00000055070	0.755914	664759	borcs7	13	28612313	28615893	1
ENSDARG00000040186	0.755908	503762	fam210ab	16	30604387	30612730	1
ENSDARG00000012422	0.755877	561679	col11a2	19	7179740	7225206	-1
ENSDARG00000012942	0.755875	563556	itgb5	9	22677503	22748015	1
ENSDARG00000055912	0.755871	406399	nipa2	6	37733608	37745508	-1
ENSDARG00000097718	0.75587	402943	stard10	15	47746176	47774711	1
ENSDARG00000015946	0.755861	100333377	slc44a1a	1	52632856	52652163	1
ENSDARG00000002405	0.75586	561694	si:ch211-225b11.1	5	20786772	20814588	-1
ENSDARG00000062986	0.755858	791173	pnpla7a	21	13611178	13668358	-1
ENSDARG00000098720	0.755818	101884800	LPL	2	55365727	55390332	1
ENSDARG00000029063	0.755809	447842	clpxa	7	13639473	13679937	1
ENSDARG00000040582	0.755809	565816	C18H3orf33	18	34146007	34156765	-1
ENSDARG00000021220	0.755809	394190	hmgcl	17	24855384	24866964	-1
ENSDARG00000058939	0.755805	553524	b4galnt3b	18	6558146	6619842	1
ENSDARG00000078571	0.755795	100004270	wdr6	8	26226044	26241202	1
ENSDARG00000061719	0.755789	565752	washc4	25	28714527	28768489	-1
ENSDARG00000036005	0.755785	393894	pitpnb	10	4046448	4085216	1
ENSDARG00000014966	0.755779	327538	ccdc82	21	40685895	40709239	1
ENSDARG00000077237	0.755762	560368	rfx7a	7	34506795	34546833	1
ENSDARG00000034105	0.755761	557250	mtus1b	1	16548733	16619858	1
ENSDARG00000063511	0.75576	559575	si:ch211-15d5.11	17	24695594	24717925	-1
ENSDARG00000073837	0.755743	556400	senp2	6	11397269	11415635	1
ENSDARG00000045580	0.755705	415149	lum	4	16349042	16354292	-1
ENSDARG00000063525	0.755694	557919	adpgk	25	2706722	2724033	-1
ENSDARG00000098414	0.755693	561921	ninl	13	7171066	7233811	-1
ENSDARG00000102634	0.755684	791461	parn	1	59314675	59324539	1
ENSDARG00000101557	0.755676	387260	scarb1	10	44699734	44748270	1
ENSDARG00000056141	0.755667	550442	coq10b	9	32178050	32188445	1
ENSDARG00000061143	0.755648	559710	tapt1b	1	22770255	22803147	-1
ENSDARG00000068192	0.755641	100149942	taf4a	11	20887446	20988238	-1
ENSDARG00000063076	0.755641	558534	atrip	22	10543329	10559760	1
ENSDARG00000012314	0.755625	406790	usp25	10	38168158	38243851	-1
ENSDARG00000069189	0.755622		si:dkey-242h9.3	18	19120984	19124312	1
ENSDARG00000102885	0.755619	553276	rsu1	24	31952333	32025637	-1
ENSDARG00000071152	0.755614	768194	pick1	3	3610140	3634849	1
ENSDARG00000063062	0.7556	555525	ubn2a	6	7659576	7686594	-1
ENSDARG00000005425	0.755597	474326	wdfy1	15	43208593	43238220	-1
ENSDARG00000059604	0.755584	560131	mtss1	6	50580940	50685862	-1
ENSDARG00000044387	0.755564	562525	cldn2	21	38002879	38009507	1
ENSDARG00000069314	0.755557	100001648	tmem199	15	24673283	24676315	-1
ENSDARG00000054973	0.755508	445153	itsn2b	17	30473507	30521043	-1
ENSDARG00000059701	0.755499	560281	flii	3	40206031	40232615	-1
ENSDARG00000099446	0.755496	561685	slit1b	22	34843282	34937464	-1
ENSDARG00000017199	0.755492	560338	elp2	19	34691645	34742440	-1
ENSDARG00000037777	0.755488	550323	stk16	1	5422439	5434261	1
ENSDARG00000014676	0.755485	569980	bckdhb	16	5013868	5105322	-1
ENSDARG00000022944	0.755481	100003562	ecd	17	20188704	20202725	-1
ENSDARG00000087752	0.755472	100329327	rfwd3	25	37249963	37262282	-1
ENSDARG00000071046	0.755467	795943	bbip1	22	29648854	29652356	1
ENSDARG00000032929	0.75546	550433	cryba1l1	14	46313135	46321016	1
ENSDARG00000014311	0.75545	777617	pgghg	25	4635355	4660125	1
ENSDARG00000032324	0.755416	368449	epb41l5	9	28870357	28939796	-1
ENSDARG00000069100	0.755395	100005587	aldh9a1a.1	8	21094884	21103522	-1
ENSDARG00000021399	0.755394	445106	yipf2	3	34174004	34180464	-1
ENSDARG00000002084	0.755359	337767	lamb2	23	20180159	20258490	-1
ENSDARG00000099814	0.755352	562515	FBXO46	15	14592624	14600296	1
ENSDARG00000071082	0.755343	100003675	p4ha1b	17	20144626	20167236	-1
ENSDARG00000071107	0.755335	100148840	wnt7bb	25	2002715	2081371	-1
ENSDARG00000070351	0.755335	30403	hoxc11a	23	36074798	36078132	1
ENSDARG00000024933	0.755314	405851	spast	1	51021279	51038885	-1
ENSDARG00000078267	0.755305	567642	si:dkey-181m9.8	2	26692358	26720854	-1
ENSDARG00000104818	0.755298		ces2b	25	30380705	30383617	-1
ENSDARG00000105237	0.755286	100537329	mcc	5	1668478	1827575	-1
ENSDARG00000076939	0.75528	557758	znf451	13	1409786	1427240	-1
ENSDARG00000022045	0.755278	797545	map1ab	25	19356587	19433244	-1
ENSDARG00000075461	0.755259	569041	kmt5c	3	30868326	30888415	-1
ENSDARG00000075570	0.755246	561390	ide	13	42309688	42350160	1
ENSDARG00000002396	0.75521	402986	cry-dash	24	20194022	20208474	-1
ENSDARG00000092881	0.755204	497540	BX649294.1	22	29692252	29835933	-1
ENSDARG00000058658	0.755201	100535682	si:dkey-178e17.3	8	1873345	1909840	-1
ENSDARG00000006332	0.755184	555970	snx14	20	851583	894374	-1
ENSDARG00000078311	0.755181	564498	dcaf6	9	34166064	34219365	-1
ENSDARG00000101074	0.755179	373092	glud1b	12	25845494	25881944	1
ENSDARG00000040152	0.755175	393987	nek4	11	3991911	4024087	-1
ENSDARG00000059259	0.755172	321035	pabpc4	17	25303671	25326685	-1
ENSDARG00000070449	0.755163	494048	tspan5b	1	11977426	11994710	1
ENSDARG00000059886	0.755144	561123	fam222ba	5	42164079	42180205	-1
ENSDARG00000017474	0.755144	325371	zgc:110699	7	38811800	38822387	1
ENSDARG00000073899	0.755133	555733	nemp1	23	31942040	31953643	1
ENSDARG00000060215	0.755122	561994	cep85	16	41685001	41717063	-1
ENSDARG00000097485	0.755117	100534701	cfap99	17	43595692	43613566	1
ENSDARG00000002877	0.755114	564535	reps1	20	39223235	39259880	1
ENSDARG00000056717	0.755098	100170827	vars2	19	27399168	27448606	-1
ENSDARG00000057169	0.755072	798993	abca4a	24	28561038	28645334	1
ENSDARG00000099973	0.75507	393281	mia2	17	13044473	13072334	-1
ENSDARG00000000853	0.755053	402922	dstyk	22	472327	506522	-1
ENSDARG00000057491	0.755052	327327	n4bp1	18	18405992	18422543	1
ENSDARG00000003320	0.755047	393413	fam91a1	19	33093395	33137720	1
ENSDARG00000103933	0.755043		fancm	17	691453	702817	1
ENSDARG00000100946	0.75504	100334500	si:ch211-212k18.9	7	19502744	19506453	1
ENSDARG00000077790	0.755036	555243	dcaf15	1	54069450	54084665	1
ENSDARG00000041728	0.755032	335538	man1a2	9	20554178	20767773	1
ENSDARG00000101903	0.755024	100005449	zfyve9a	2	19280829	19354622	-1
ENSDARG00000101144	0.755023	494107	zdhhc13	7	16509201	16549089	1
ENSDARG00000104719	0.755011	100002010	abcc1	3	36713477	36743962	1
ENSDARG00000036158	0.755001	553654	nudcd1	19	22759116	22843480	-1
ENSDARG00000056259	0.754996	557719	tmem131	6	29313220	29377092	-1
ENSDARG00000103746	0.754993	100535386	mapkbp1	17	10593398	10703926	1
ENSDARG00000030981	0.75499	553545	tmem127	8	4803906	4813669	1
ENSDARG00000068152	0.754984	571242	malt3	18	26649860	26715655	-1
ENSDARG00000018985	0.754984	327294	castor2	5	61361815	61403813	1
ENSDARG00000036282	0.754972	791890	rnaset2	13	7049210	7065999	1
ENSDARG00000012818	0.754968	30488	csnk2a2a	7	56751746	56766973	-1
ENSDARG00000034610	0.754963	566735	insb	14	28563081	28568152	-1
ENSDARG00000097310	0.754944	797701	zgc:193812	25	19485328	19486415	-1
ENSDARG00000037556	0.754937	394230	st3gal5	14	9481443	9499474	1
ENSDARG00000000423	0.754932	368688	si:ch73-314g15.3	7	32629674	32645200	1
ENSDARG00000007671	0.754932	560202	ghrb	21	20742876	20765338	-1
ENSDARG00000093254	0.754914	567317	znf569l	4	55450711	55459037	-1
ENSDARG00000021372	0.754914	406245	tob1b	12	847187	850457	-1
ENSDARG00000060177	0.754901	570582	vcpip1	2	42072231	42083513	1
ENSDARG00000010524	0.75488	562939	si:ch211-282j22.3	21	13762409	13784859	-1
ENSDARG00000039513	0.754878	768129	C18H19orf54	18	35407921	35413608	1
ENSDARG00000093054	0.754876		BX548073.3	5	42322847	42344441	1
ENSDARG00000078348	0.754867	100006417	tcf20	3	1260350	1283247	-1
ENSDARG00000021806	0.754858	333941	zfp36l2	12	25376639	25380028	-1
ENSDARG00000078073	0.754835	415176	nudt5	4	7870384	7876005	-1
ENSDARG00000002830	0.754833	334936	trmt2a	5	24532401	24543526	-1
ENSDARG00000099802	0.754833	447889	pnp5b	2	58186846	58201173	-1
ENSDARG00000002077	0.754826	450080	mnat1	13	31648271	31681951	1
ENSDARG00000024314	0.754809	565499	herpud1	18	17600570	17611849	1
ENSDARG00000094760	0.754797	567654	si:dkey-125i10.3	5	23256187	23266238	1
ENSDARG00000000747	0.754795	100005300	lcmt2	9	27720267	27734078	1
ENSDARG00000103038	0.754782	406311	pik3r3a	2	2957515	2988713	1
ENSDARG00000104374	0.754764	497282	smchd1	7	71586485	71655272	1
ENSDARG00000063177	0.754742	767691	manf	22	32228882	32235551	1
ENSDARG00000087331	0.75474	326903	si:dkey-77f5.3	15	1033243	1038193	-1
ENSDARG00000103860	0.754736	570464	wu:fu71h07	22	28078927	28079678	-1
ENSDARG00000017809	0.754733	63998	stard3	19	4968947	4985996	1
ENSDARG00000098317	0.754717	556103	dync1li1	19	18989911	19026028	-1
ENSDARG00000035434	0.754712	445314	zmat5	5	32076109	32080192	1
ENSDARG00000038693	0.754694	436670	gng7	2	36990024	37043905	-1
ENSDARG00000103529	0.754681		snx1b	KN150311.1	155	14625	-1
ENSDARG00000018432	0.754678	406486	m6pr	16	17578607	17586883	-1
ENSDARG00000012506	0.754676	437014	rnpep	11	24758967	24783118	1
ENSDARG00000040966	0.754659	541363	zgc:113149	15	29140126	29152619	1
ENSDARG00000070673	0.75465	553234	ptgr2	17	37287852	37299394	-1
ENSDARG00000103271	0.754648	335008	pla2g15	25	13689060	13703826	-1
ENSDARG00000053263	0.754647	569258	zgc:113372	17	49637257	49642366	1
ENSDARG00000077297	0.754641	337168	nbr1a	12	27213733	27229858	1
ENSDARG00000043157	0.754633	572669	dnajb13	10	36673387	36682522	-1
ENSDARG00000069085	0.754624	553563	ints2	10	27977373	28028999	-1
ENSDARG00000056226	0.754617	553700	creb3l3a	22	20112715	20126230	-1
ENSDARG00000076296	0.754613	100147776	triqk	19	33464688	33515742	1
ENSDARG00000039997	0.754606	406460	ptp4a3a	19	25088150	25149598	-1
ENSDARG00000013755	0.754606	58037	actn3a	21	27382893	27404978	1
ENSDARG00000104768	0.754604	393655	akap17a	9	55748544	55772937	-1
ENSDARG00000094043	0.754604	108179110	si:ch73-376l24.3	5	63322093	63340340	1
ENSDARG00000070131	0.7546	436813	rpp25l	16	41532616	41535713	-1
ENSDARG00000046140	0.7546	553673	zgc:112038	3	21200763	21218133	1
ENSDARG00000098968	0.754581	100330644	RSBN1	23	26183772	26228077	-1
ENSDARG00000098105	0.75458	768153	tmem106c	3	1323732	1339220	-1
ENSDARG00000016188	0.754574	100002292	SBNO2	22	17691381	17781213	-1
ENSDARG00000067996	0.75457	556454	csk	25	20601653	20666754	-1
ENSDARG00000104641	0.754563	108179605	si:ch211-261d7.6	16	25116827	25124951	1
ENSDARG00000071465	0.754562	550456	lrrc39	22	16308450	16312217	1
ENSDARG00000022974	0.754549	334827	wdr13	8	6920834	6943190	-1
ENSDARG00000103962	0.754541	555511	add1	21	1990905	2042046	-1
ENSDARG00000002365	0.75454	323020	cers5	22	5758090	5822147	-1
ENSDARG00000071347	0.754528	100004990	aftphb	17	24569988	24587686	-1
ENSDARG00000058562	0.754528		znf991	22	9898028	9901788	-1
ENSDARG00000087417	0.75451	792560	zdhhc5b	14	49007501	49031982	1
ENSDARG00000012572	0.754502	394162	polr3f	22	25034740	25043103	-1
ENSDARG00000069823	0.7545	100149324	proca1	15	15445113	15449929	-1
ENSDARG00000104485	0.754483	327438	si:ch1073-224n8.1	5	37504309	37510886	1
ENSDARG00000071449	0.75447	796439	fam234a	24	39620461	39637418	-1
ENSDARG00000078113	0.754468	559659	atp5mea	21	20377752	20381481	-1
ENSDARG00000096808	0.754466		si:dkey-287g12.6	12	26489370	26491464	-1
ENSDARG00000102877	0.754465	402804	bphl	KN150137.1	17751	36745	1
ENSDARG00000037040	0.754446	692284	cgrrf1	20	9776390	9780917	-1
ENSDARG00000019213	0.754445	678649	CTBP1	14	21140612	21199502	1
ENSDARG00000098587	0.754432	101885013	CR318595.1	21	29294748	29295713	-1
ENSDARG00000002912	0.754428	436740	adipor1a	11	24800156	24815193	1
ENSDARG00000014550	0.75442	570989	rfx3	10	600164	641609	-1
ENSDARG00000078250	0.754415	100189615	zgc:194398	5	51102010	51104671	1
ENSDARG00000031108	0.754408	562379	lrba	1	23919418	24349789	-1
ENSDARG00000058874	0.754392	541506	zgc:113227	6	6662479	6666426	1
ENSDARG00000102401	0.754384	798270	zgc:173517	3	7395174	7405452	-1
ENSDARG00000029353	0.754379	393153	serpine2	15	43241915	43284021	-1
ENSDARG00000036911	0.754373	402992	scamp1	21	3715820	3770636	-1
ENSDARG00000019342	0.754367	404273	chrnd	24	25683071	25691020	-1
ENSDARG00000043559	0.754367	445408	gle1	8	2543525	2574781	1
ENSDARG00000056307	0.754361	402905	znf706	19	12206158	12212796	-1
ENSDARG00000000476	0.754356	368631	pms1	9	40948569	41025062	-1
ENSDARG00000022970	0.754337	445156	tm9sf1	24	11887885	11908115	-1
ENSDARG00000089646	0.754337	571337	ctdspl3	11	5817202	5836286	1
ENSDARG00000102586	0.754332	768145	zgc:152938	4	73051901	73064999	1
ENSDARG00000071395	0.754331	791855	camk2g1	12	35345830	35505610	-1
ENSDARG00000055288	0.754319	563270	prelid3a	16	25275767	25285582	-1
ENSDARG00000001913	0.754309	559824	palmda	2	20406399	20428140	1
ENSDARG00000009557	0.754303	334381	wrap73	8	48816082	48847772	-1
ENSDARG00000067920	0.7543	571897	rab8a	2	55270566	55298075	-1
ENSDARG00000068187	0.754296	794740	spg7	7	56152267	56180680	-1
ENSDARG00000007818	0.754283	393573	palm1b	2	26237322	26284245	1
ENSDARG00000025718	0.754283	360150	cxxc1b	11	25539698	25550845	1
ENSDARG00000034518	0.754263	449878	trdmt1	24	32151629	32196412	-1
ENSDARG00000006052	0.75425	259196	malt2	22	15706062	15717897	-1
ENSDARG00000017986	0.754248	567879	vps13d	23	21696560	21763598	-1
ENSDARG00000060716	0.754245	561941	prkx	1	33217911	33283689	1
ENSDARG00000067958	0.754231	100005753	sh3gl1a	2	49457449	49511458	1
ENSDARG00000069601	0.754229	550496	snx30	10	4940767	4961929	-1
ENSDARG00000087893	0.75422	559441	rnf216	3	40600770	40664913	-1
ENSDARG00000020009	0.75422	494101	bmp2k	5	39099172	39152767	1
ENSDARG00000062055	0.754219	566820	rnf38	1	18863060	18933671	1
ENSDARG00000014956	0.754219	570425	diablob	21	21523082	21610857	-1
ENSDARG00000101118	0.754218		CABZ01066813.1	20	53069721	53078607	-1
ENSDARG00000056609	0.754202	368412	atad1b	12	17436904	17456083	1
ENSDARG00000052390	0.754201	553196	tmed8	17	45136353	45155181	-1
ENSDARG00000100396	0.754176	553629	pip5k1aa	19	10892465	10915898	-1
ENSDARG00000034443	0.754176	336959	mpped2	25	14694876	14739282	1
ENSDARG00000061525	0.754169	568838	slka	13	24781188	24826607	-1
ENSDARG00000052522	0.754162	492678	snx11	12	20605191	20616160	-1
ENSDARG00000029955	0.75416	100001628	glb1l	9	12847040	12869049	1
ENSDARG00000075349	0.75416	504038	si:ch73-138n13.1	8	42641812	42712573	-1
ENSDARG00000052897	0.754149	569210	atxn2	5	41645479	41709234	-1
ENSDARG00000005010	0.754137	101886989	si:dkeyp-2e4.8	13	44818447	44819254	-1
ENSDARG00000092000	0.754136		znf1020	4	48769555	48785580	1
ENSDARG00000035605	0.754133	678595	tchp	5	19867794	19879252	1
ENSDARG00000053792	0.75413	559922	si:rp71-1g18.1	2	38055529	38066173	1
ENSDARG00000052387	0.754123	553427	pou2f3	5	58550291	58602307	1
ENSDARG00000017316	0.754115	569580	bag5	13	15762278	15799391	-1
ENSDARG00000044915	0.754097	100001629	sfmbt1	CHR_ALT_CTG11_1_14	18288305	18323290	-1
ENSDARG00000044016	0.754089	445473	myo6a	20	715739	777219	1
ENSDARG00000042688	0.754085	555606	bora	1	30723380	30735478	1
ENSDARG00000045153	0.754069	557884	slc16a8	12	19191787	19198771	1
ENSDARG00000036764	0.754063	436609	hax1	19	7799036	7805132	1
ENSDARG00000030756	0.754043	30430	dnmt1	3	54591218	54607166	-1
ENSDARG00000063518	0.754037	559700	zgc:153913	2	63298	66646	-1
ENSDARG00000018846	0.754034	565316	dgat2	10	32501961	32524771	-1
ENSDARG00000019501	0.754028	107992390	pcnx3	21	27575758	27619701	-1
ENSDARG00000104414	0.754021	100144628	shmt2	6	59176470	59230818	1
ENSDARG00000102316	0.754014		si:dkey-237m9.2	4	41789497	41798887	1
ENSDARG00000092856	0.754014		si:ch211-210c8.7	23	33731192	33738945	-1
ENSDARG00000007639	0.754012	394144	cnot4b	4	12243698	12286067	-1
ENSDARG00000010583	0.753999	403050	pard3ab	2	43204919	43389248	1
ENSDARG00000076066	0.753989	100002072	2021-03-06	2	30489846	30526721	1
ENSDARG00000045463	0.753987	393993	ralaa	24	1011158	1023184	-1
ENSDARG00000038097	0.753971	321218	pigq	3	26792546	26806032	-1
ENSDARG00000041560	0.753938	557406		18	17493859	17507010	1
ENSDARG00000024693	0.753916	415194	lysmd3	5	48672553	48680580	-1
ENSDARG00000041350	0.753889	100000333	ankrd39	8	51573124	51579286	-1
ENSDARG00000077034	0.753882	572070	nmnat3	2	39062754	39090286	-1
ENSDARG00000089142	0.75387	541480	zgc:113119	4	76455044	76465632	1
ENSDARG00000053992	0.753869	560147	sfi1	6	40898877	40922971	-1
ENSDARG00000057272	0.753852	497184	slc30a9	14	44804326	44826422	1
ENSDARG00000070487	0.753846	378742	2021-03-01	17	45472608	45518523	1
ENSDARG00000076153	0.75384	100151323	lca5	23	31380607	31400792	-1
ENSDARG00000090751	0.753837	561182	zc3h3	6	32717438	32834385	-1
ENSDARG00000090675	0.753835	449850	APBA3	11	5565082	5588152	1
ENSDARG00000091418	0.753802	568263	snx17	20	19436187	19511700	-1
ENSDARG00000015355	0.753793	564241	fosl1a	14	30739476	30747686	-1
ENSDARG00000036442	0.753781	368385	atp11c	14	32507811	32631519	-1
ENSDARG00000102878	0.753757	431717	mapre3b	4	783644	797858	-1
ENSDARG00000076703	0.753755	100148477	zfand4	13	18019709	18069421	-1
ENSDARG00000063313	0.753738	569736	plbd1	3	3641429	3670604	1
ENSDARG00000104401	0.753724	557907	yme1l1b	2	4044636	4070850	-1
ENSDARG00000034568	0.75371	552928	fitm2	23	25796348	25798099	-1
ENSDARG00000043898	0.753708	550527	timm10b	10	24762216	24765988	-1
ENSDARG00000012699	0.753705	100005540	bbx	10	28470307	28525611	-1
ENSDARG00000011170	0.753697	494050	ndrg2	7	3930742	4036875	-1
ENSDARG00000074328	0.753686	565507	apba1b	10	15777064	15813279	1
ENSDARG00000009868	0.75367	567578	dcaf11	24	12963119	12983829	-1
ENSDARG00000077372	0.753663	494478	tfr1b	24	26017094	26031204	1
ENSDARG00000088717	0.753652	793804	ecrg4b	6	15268685	15300140	1
ENSDARG00000101687	0.753652	100001114	CU929259.1	24	40529346	40639444	1
ENSDARG00000088816	0.75365	566028	trabd2b	8	19801865	19904124	-1
ENSDARG00000101176	0.753644	795261	ugt1b7	11	30295582	30329055	1
ENSDARG00000039374	0.753642	541537	apool	5	22851857	22868650	-1
ENSDARG00000040455	0.753641	393217	unc50	6	3984841	3998199	-1
ENSDARG00000043339	0.753638	449820	abraxas1	21	19319804	19329076	1
ENSDARG00000103454	0.753637	100149353	trpm6	5	25317061	25358683	1
ENSDARG00000053152	0.753634	327176	pcmtd1	24	35183595	35219631	1
ENSDARG00000058728	0.753625	436595	nudt2	21	11834880	11840092	1
ENSDARG00000040021	0.753613	394069	ebag9	16	39185103	39195318	-1
ENSDARG00000040854	0.753607	415179	tsg101a	25	25132703	25142387	-1
ENSDARG00000059461	0.7536	561384	mepce	5	68765883	68782641	-1
ENSDARG00000094010	0.753598	559432	swt1	20	34343649	34388331	-1
ENSDARG00000017093	0.753571	406679	emc8	18	30500690	30504652	-1
ENSDARG00000053835	0.753566	565914	plekhh1	17	37932433	38023273	1
ENSDARG00000003845	0.753563	402935	chm	21	34686764	34793909	1
ENSDARG00000069014	0.753548	560234	nphp4	8	21978057	22274509	-1
ENSDARG00000099056	0.753533	103910030	CABZ01065076.1	KN150683.1	2789	10582	1
ENSDARG00000044381	0.75352	378728	siah2l	21	38659302	38717854	-1
ENSDARG00000099799	0.753518		si:dkey-11f4.16	9	458751	470097	-1
ENSDARG00000090804	0.753509	100535239	gpr155a	9	2522797	2560126	1
ENSDARG00000053558	0.753499	449666	rtkn2a	17	43610894	43623370	-1
ENSDARG00000055566	0.753488	445215	mastl	24	5893134	5908241	1
ENSDARG00000075149	0.75346	569719	nagpa	16	40508882	40541981	1
ENSDARG00000044812	0.753458	569538	ttc17	7	50295715	50349430	-1
ENSDARG00000040534	0.753437	406454	epcam	13	8840772	8843363	1
ENSDARG00000016788	0.753426	100004929	zeb1a	2	43807230	43852207	-1
ENSDARG00000045900	0.753414	445479	agbl5	4	737539	760560	-1
ENSDARG00000100524	0.753414	564344	abca3b	3	12593558	12699905	1
ENSDARG00000035954	0.753399	553516	tdp2b	19	31568992	31576321	-1
ENSDARG00000105142	0.753397	406342	tcirg1b	14	16777308	16810489	-1
ENSDARG00000039125	0.753394	334565	map4k5	13	36705595	36761454	-1
ENSDARG00000027930	0.753379	393864	naprt	20	52273446	52314299	-1
ENSDARG00000026902	0.753361	436906	cryzl1	1	47089501	47105214	1
ENSDARG00000061145	0.753359	777639	gfod2	7	29044888	29052468	1
ENSDARG00000057626	0.753349	393120	josd2	16	13683807	13706770	1
ENSDARG00000034871	0.753333	799891	mid2	14	28281744	28385565	1
ENSDARG00000089369	0.753332	100536115	fdxr	12	45263874	45304971	-1
ENSDARG00000005643	0.753331	402822	gcat	3	25990052	25998243	1
ENSDARG00000063190	0.753328	777720	zranb1b	17	8951449	8976307	-1
ENSDARG00000017522	0.753325	442930	ctdp1	19	11632834	11846958	-1
ENSDARG00000076755	0.753299	556111	ap5s1	13	14902318	14908999	-1
ENSDARG00000017661	0.753281	403065	braf	4	12074776	12102036	-1
ENSDARG00000079271	0.753278	550282	dcxr	12	3043308	3053882	-1
ENSDARG00000004167	0.753268	550476	zgc:110366	2	7132281	7148449	1
ENSDARG00000040463	0.753266	556422	slc25a51b	14	4178236	4184702	1
ENSDARG00000033489	0.75325	406794	ube2j1	20	1177751	1191910	-1
ENSDARG00000003754	0.75324	378854	tspan2a	6	49107048	49159207	-1
ENSDARG00000075215	0.753235	100136856	vezt	4	25912308	25946970	1
ENSDARG00000069594	0.753229	100331282	kif13a	16	53387085	53451351	1
ENSDARG00000070458	0.753228	100003014	zgc:153292	3	31080680	31086770	-1
ENSDARG00000079244	0.753215	100136853	pigw	5	4006837	4011049	1
ENSDARG00000104709	0.753194	101886162	sprtn	20	4033193	4049862	-1
ENSDARG00000011925	0.75314	799873	spns1	3	15455319	15475080	-1
ENSDARG00000026723	0.753135	324384	syncripl	17	50261603	50285417	1
ENSDARG00000063474	0.753134	100329953	arfgef1	24	18736916	18877118	-1
ENSDARG00000000068	0.753133	327272	slc9a3r1a	12	33484458	33537126	1
ENSDARG00000080081	0.753131	100033655	dre-mir-133c	17	5962975	5963065	-1
ENSDARG00000009217	0.753095	560327	tom1l2	12	18381982	18408588	-1
ENSDARG00000099618	0.75308		si:dkey-1b17.6	22	1680628	1687170	1
ENSDARG00000074656	0.753075	554157	ctss2.1	16	29509133	29513434	1
ENSDARG00000038991	0.753051	554200	nsfb	12	22310365	22355452	-1
ENSDARG00000059672	0.753051	559813	arhgap36	7	51364290	51461664	-1
ENSDARG00000060001	0.753049	768200	mettl9	12	992442	999800	-1
ENSDARG00000033179	0.753044	405855	tmem243b	4	9612574	9619557	1
ENSDARG00000103181	0.753038	100535421	si:dkey-34d22.1	16	35343493	35379565	1
ENSDARG00000041239	0.753033	100535470	wdr20b	20	54036981	54051196	1
ENSDARG00000004618	0.753025	445167	stx2a	21	17951286	17956739	-1
ENSDARG00000036816	0.753021	100537384	pou2f2a	19	6213680	6303099	-1
ENSDARG00000075853	0.753007	793623	sh3kbp1	24	25794318	25903017	1
ENSDARG00000101701	0.753003	394026	bmp5	13	1872767	1906732	1
ENSDARG00000062164	0.753003	794975	atrn	13	14006118	14181984	1
ENSDARG00000044298	0.753003	445490	phax	10	16029260	16035413	1
ENSDARG00000015902	0.752998	337413	stat6	23	27078866	27123180	-1
ENSDARG00000007485	0.752958	394050	epc2	9	25347814	25366541	-1
ENSDARG00000071498	0.752939	399646	fhl1a	14	31651533	31668498	1
ENSDARG00000046127	0.752933	437016	tk2	7	44599313	44605056	-1
ENSDARG00000068123	0.752916	406581	gkap1	8	49706387	49728754	-1
ENSDARG00000078162	0.75291	101884995	pimr208	16	9495583	9502154	1
ENSDARG00000095595	0.752902		BX322575.1	9	30104920	30107960	-1
ENSDARG00000061373	0.752896	561536	znf142	9	38385561	38399432	-1
ENSDARG00000099577	0.75289	101886233	si:dkey-182g1.10	22	8772363	8788193	1
ENSDARG00000061654	0.752864	566492	wwc3	6	30491129	30592947	1
ENSDARG00000054583	0.752858	447825	mfsd6b	9	41482831	41507712	-1
ENSDARG00000058646	0.752858	324790	ptprna	9	7548533	7619622	1
ENSDARG00000101652	0.752855	558814	haus6	7	59156413	59165640	-1
ENSDARG00000029944	0.752839	678635	parpbp	4	17337763	17353972	-1
ENSDARG00000103388	0.752834	793767	znf609a	25	821725	998096	-1
ENSDARG00000001769	0.752833	140818	ptpra	21	15756549	15816317	1
ENSDARG00000007918	0.752828	317640	ttc27	17	22760126	22947117	1
ENSDARG00000045562	0.752812	494060	pus1	21	14826583	14832369	-1
ENSDARG00000076025	0.752812	100148835	dgkzb	25	7784582	7866470	1
ENSDARG00000063167	0.752801	563589	chkb	18	8320165	8338946	1
ENSDARG00000101998	0.752801	563951	si:dkey-1b17.2	22	1641547	1644006	1
ENSDARG00000040338	0.7528	436618	hvcn1	10	8401929	8412964	1
ENSDARG00000069957	0.752794	100005727	zgc:162936	15	722475	1001177	-1
ENSDARG00000006588	0.752769	550501	zgc:111983	1	45173421	45177401	-1
ENSDARG00000063344	0.752765	336363	fam162a	24	20927135	20934666	1
ENSDARG00000031136	0.752754	570584	moxd1	20	25225112	25271878	1
ENSDARG00000099918	0.752737	393834	arl4aa	15	34069746	34074979	1
ENSDARG00000044815	0.752736	570112	serinc4	7	50448478	50477289	1
ENSDARG00000035406	0.752729	436995	ttc33	5	35421766	35456269	-1
ENSDARG00000032990	0.752722	566546	plxnb3	8	8166285	8282555	1
ENSDARG00000042894	0.75272	81540	tyms	7	71535045	71541329	1
ENSDARG00000102827	0.752706	562437	ubfd1	3	43942032	43959873	-1
ENSDARG00000017928	0.752705	541414	xrcc3	20	20896622	20901558	-1
ENSDARG00000040059	0.752691	30719	gbp	16	40954481	40955839	1
ENSDARG00000063197	0.752689	565431	golga2	5	1432074	1487262	-1
ENSDARG00000032114	0.752684	557946	slain2	20	23446243	23472319	-1
ENSDARG00000100186	0.752645	100332460	CU655842.1	22	24603930	24623019	1
ENSDARG00000062382	0.752641	567959	snapin	19	23919096	23922495	1
ENSDARG00000101205	0.752628	797143	mbd1a	8	7875110	7912936	1
ENSDARG00000035607	0.752626	559297	ankle2	5	18943043	18962794	-1
ENSDARG00000088137	0.75262	101882832	adgrg2a	24	25285758	25301711	-1
ENSDARG00000092310	0.752572	566074	si:ch211-199g17.2	19	43579786	43603932	1
ENSDARG00000000529	0.752558	327216	ofd1	9	54716436	54743987	1
ENSDARG00000078215	0.752544	569240	rbsn	8	53150972	53169445	-1
ENSDARG00000059020	0.752508	692315	thap1	5	431994	441090	1
ENSDARG00000093833	0.752505	100151273	si:ch73-382f3.1	2	27386617	27391558	1
ENSDARG00000021004	0.752505	565774	c5	5	63458263	63509581	-1
ENSDARG00000101983	0.752497	571965	pkn2	2	22416275	22477141	1
ENSDARG00000002127	0.752491	386967	stam	2	31437547	31452606	1
ENSDARG00000042025	0.752479	553393	C9H2orf49	9	6607514	6618067	-1
ENSDARG00000057911	0.752475	570210	ACTC1	20	9970786	9980318	-1
ENSDARG00000036232	0.752452	280653	trpm7	18	113928	158541	-1
ENSDARG00000100231	0.752427	555782	ccdc135	25	13731542	13744806	1
ENSDARG00000037924	0.752423	336333	gna13b	3	36332579	36364903	-1
ENSDARG00000104959	0.752411	393216	dnajc17	17	1074503	1174960	-1
ENSDARG00000042927	0.752411	334135	mapre1a	8	23381892	23390368	1
ENSDARG00000074745	0.752397	100333762	zmp:0000000760	13	1726953	1786145	1
ENSDARG00000013422	0.752395	553489	slc8a1a	11	30535943	30612166	-1
ENSDARG00000007886	0.752375	402931	slc35b2	20	51237646	51267192	-1
ENSDARG00000012823	0.752346	569107	dlgap4b	6	1831111	1874664	-1
ENSDARG00000068199	0.752329	571938	pld3	18	46263169	46295132	-1
ENSDARG00000071015	0.752322	563463	pbxip1a	19	7549854	7567229	1
ENSDARG00000030106	0.752295	406710	stmn4	20	34773646	34868814	-1
ENSDARG00000102403	0.752281	83774	cry2	25	13846883	13871121	-1
ENSDARG00000090904	0.752259	100003830	CABZ01046895.1	6	4528631	4536338	1
ENSDARG00000043185	0.752249	565484	mllt1a	8	20194155	20230802	-1
ENSDARG00000019746	0.752249	414848	rfng	12	3054442	3077395	-1
ENSDARG00000036056	0.752211	541443	vrk3	7	29065915	29080556	1
ENSDARG00000061338	0.752197	564633	ddx6	18	43865901	43884044	-1
ENSDARG00000052747	0.752197	791148	gpatch3	16	53590586	53601602	1
ENSDARG00000038429	0.752191	322795	csrnp1b	24	19707609	19719240	-1
ENSDARG00000040190	0.752183	566323	qdpra	14	46873229	46897067	-1
ENSDARG00000052124	0.752182	541510	accs	25	8921425	8949639	1
ENSDARG00000012790	0.75218	492692	tmem161a	22	18230864	18241390	-1
ENSDARG00000014085	0.752175	108179059	atp6v1e1a	25	16601839	16613912	1
ENSDARG00000043250	0.752171	30703	ppm1ab	20	20600971	20611063	-1
ENSDARG00000101849	0.752153	560140	adipor2	4	8670662	8711031	1
ENSDARG00000104899	0.752153		CR931813.2	8	7828414	7848287	1
ENSDARG00000006915	0.752146	337424	arl8ba	6	42951960	42971184	-1
ENSDARG00000078458	0.752143	562516	ppp1r37	18	48864367	48936001	1
ENSDARG00000096433	0.752136		rock2b	20	33571312	33583779	-1
ENSDARG00000075805	0.752129	564106	si:dkey-219c3.2	25	20272145	20355483	1
ENSDARG00000070670	0.752123	554826	crip2	17	37445525	37474689	-1
ENSDARG00000018162	0.752122	100034581	ctnnal1	19	34751687	34873566	-1
ENSDARG00000057884	0.752122	574002	zgc:114174	23	16864130	16884098	1
ENSDARG00000025269	0.752107	406669	pdcd6ip	19	42847306	42875185	1
ENSDARG00000077396	0.752103	559420	tlcd2	15	25398127	25435085	-1
ENSDARG00000019658	0.752095	557055	pou2f2a	16	10918252	10991240	1
ENSDARG00000002670	0.752059	407686	ATG14	17	10748366	10766679	1
ENSDARG00000036281	0.752047	100001297	CC2D1A	1	55215787	55238610	-1
ENSDARG00000045416	0.752042	550396	mppe1	24	8979452	9002100	-1
ENSDARG00000002304	0.752028	554146	gins2	18	30481030	30499489	-1
ENSDARG00000015937	0.752018	445248	kptn	5	36913423	36924509	-1
ENSDARG00000100181	0.751993		lamp1a	1	176583	182258	1
ENSDARG00000068628	0.751992	100093706	rab8b	7	29301497	29310861	1
ENSDARG00000061207	0.751987	568039	ttc7b	17	26611929	26692620	1
ENSDARG00000012403	0.75198	553504	ercc6l2	8	29898715	29930821	-1
ENSDARG00000078891	0.751977	100003958	map11	7	26366451	26389908	-1
ENSDARG00000018073	0.751949	556778	mrps22	15	6948644	6966245	-1
ENSDARG00000054344	0.751945	561215	gabpb2b	16	38337783	38347556	1
ENSDARG00000098787	0.751923	100001623	cd7al	6	18594977	18601304	-1
ENSDARG00000037852	0.751904	492796	zgc:101663	23	383782	397300	1
ENSDARG00000029071	0.751883	393495	creld2	4	27081972	27099285	-1
ENSDARG00000058425	0.751854	445154	rab35b	8	3649036	3674915	1
ENSDARG00000052994	0.751851	100535877	slc25a28	13	40334727	40354313	1
ENSDARG00000032919	0.751848	407730	chchd3a	4	15490215	15603588	-1
ENSDARG00000103394	0.751842	334108	kif5ba	12	41510492	41551599	1
ENSDARG00000033852	0.751836	393886	mad1l1	1	9739370	9858508	-1
ENSDARG00000103774	0.751823	557200	limch1b	14	16813816	17027395	1
ENSDARG00000042747	0.751797	447838	coasy	24	36275660	36301072	-1
ENSDARG00000071414	0.751796	436942	cybc1	12	33452915	33459579	-1
ENSDARG00000016256	0.751795	394120	nudt3a	23	3710946	3721444	-1
ENSDARG00000053483	0.751792	541322	zgc:113054	6	43450221	43474757	1
ENSDARG00000098753	0.751784	406364	elmo1	19	33887589	34063567	-1
ENSDARG00000045075	0.751768	407612	tmem106a	12	27231212	27237032	1
ENSDARG00000079020	0.751756	559280	gcfc2	17	32531854	32551256	1
ENSDARG00000078523	0.751755	100007346	ddr1	16	21547583	21620949	-1
ENSDARG00000091326	0.751744	100334628	cep120	8	247163	286323	1
ENSDARG00000069543	0.751744	791130	galt	10	14263684	14488518	-1
ENSDARG00000098834	0.751737	393875	sox4b	16	68069	71108	1
ENSDARG00000037773	0.75173	368248	rybpa	23	10762684	10786400	-1
ENSDARG00000075682	0.751712	324256	orc6	7	41812190	41826318	1
ENSDARG00000056491	0.751707	402893	ikzf5	17	21760032	21822840	1
ENSDARG00000040070	0.751683	58024	coil	3	36119782	36127234	-1
ENSDARG00000078172	0.75168	101883373	CU984600.1	9	492459	532470	1
ENSDARG00000011672	0.751679	567064	sema3b	8	26586484	26609259	-1
ENSDARG00000008573	0.751668	557060	fam20b	20	15857041	15922986	-1
ENSDARG00000078391	0.75165	559900	fam98a	17	23212727	23221504	-1
ENSDARG00000061257	0.751636	751673	C3H17orf75	3	26331243	26342005	-1
ENSDARG00000052113	0.751622	550460	hexa	25	22216723	22241312	1
ENSDARG00000099771	0.751622	393857	gne	1	12295142	12334540	1
ENSDARG00000042120	0.751619	553598	C20H1orf112	20	33994580	34010235	1
ENSDARG00000036082	0.751616	415103	tph1b	7	33106332	33114884	-1
ENSDARG00000077979	0.751603	794507	tmem26a	17	20942058	20958153	-1
ENSDARG00000105295	0.751603	108190731	LO017784.1	1	58677434	58681545	1
ENSDARG00000017703	0.7516	393683	paqr3a	5	39154617	39171302	-1
ENSDARG00000088439	0.751599	550529	gm2a	14	26224541	26227970	1
ENSDARG00000025094	0.751596	394164	edem1	6	42932757	42949184	-1
ENSDARG00000099527	0.751593	100002175	nkiras1	19	17377346	17385548	-1
ENSDARG00000078772	0.751579	555713	nbr1b	3	32933663	32952050	1
ENSDARG00000076747	0.75157	100330322	TMCC1	8	54263946	54279435	1
ENSDARG00000055837	0.751563	557983	arhgef1b	16	26140895	26232411	-1
ENSDARG00000012005	0.75156	724012	mob2b	18	49969568	50040161	1
ENSDARG00000073686	0.751539	567838	heatr6	21	38745094	38795137	1
ENSDARG00000102195	0.751537	406743	zc3h7a	3	43774369	43808322	1
ENSDARG00000091967	0.751534	334973	ttf1	5	63359520	63387009	1
ENSDARG00000074623	0.751533	563134	tbc1d31	16	25296389	25315136	1
ENSDARG00000059406	0.751517	557109	raf1b	11	506465	540252	1
ENSDARG00000105134	0.751516	436596	zdhhc24	14	33939213	33945799	-1
ENSDARG00000061986	0.75148	100330777	tbc1d2b	25	25592082	25646806	-1
ENSDARG00000068981	0.751479	100007670	glceb	7	33372680	33444000	1
ENSDARG00000018426	0.751474	334197	aldh7a1	10	16006905	16028082	-1
ENSDARG00000006010	0.751465	321505	bmi1a	24	17260001	17267235	1
ENSDARG00000096849	0.751447	100536712	si:dkey-16p21.8	3	32325143	32337695	-1
ENSDARG00000053166	0.751444	564524	chic1	14	32951842	32959851	-1
ENSDARG00000030945	0.751427		si:ch211-259g3.4	15	16122984	16177603	-1
ENSDARG00000104111	0.751424	555760	mrps30	5	52971425	53004052	-1
ENSDARG00000025091	0.751416	561589	ezrb	20	13564931	13625588	-1
ENSDARG00000024311	0.751393	553544	nsmce4a	13	28785814	28796637	1
ENSDARG00000101458	0.751384	110437712	r3hdm1	22	12361317	12393949	1
ENSDARG00000076119	0.751383	797252	emid1	5	24887219	25012428	-1
ENSDARG00000044002	0.751382	402847	cyp2x7	25	17372290	17378881	-1
ENSDARG00000060312	0.751376	570949	wdr62	15	5565641	5624456	-1
ENSDARG00000054007	0.751375	402967	ppp1r2	22	37804781	37834312	-1
ENSDARG00000063553	0.751364	562452	rlf	17	24590177	24602512	1
ENSDARG00000087530	0.751363	100007321	wu:fe05a04	16	25171832	25181542	1
ENSDARG00000074410	0.751359	794038	brip1	15	27415772	27522838	-1
ENSDARG00000060395	0.751341	100007612	si:dkey-57k2.7	2	37449294	37458527	-1
ENSDARG00000078502	0.751336	799202	si:ch211-150o23.3	8	17775247	17784723	1
ENSDARG00000104789	0.75133		dele1	14	591216	595474	1
ENSDARG00000038585	0.751312	541523	eif4e2	2	45116819	45135618	-1
ENSDARG00000070150	0.751293	560832	jtb	19	42227400	42236185	1
ENSDARG00000060288	0.751292	563548	plpbp	23	33963619	33976116	1
ENSDARG00000070832	0.751291	436661	snrka	16	8047896	8132742	-1
ENSDARG00000057736	0.751287	566425	ano10a	16	7985886	8041348	1
ENSDARG00000057497	0.751276	494084	stk35l	6	38845676	38861349	1
ENSDARG00000022599	0.751269	393122	dnpep	6	13896264	13920394	1
ENSDARG00000061451	0.751263	558048	n4bp2	1	23372470	23396454	1
ENSDARG00000011317	0.751262	100149100	adra1ba	21	29227224	29247942	1
ENSDARG00000030508	0.751247		CCDC134	3	431250	440125	1
ENSDARG00000027500	0.75124	394150	oxsr1b	24	20064088	20152965	-1
ENSDARG00000023724	0.751239	791998	cdc42se1	16	38311887	38333976	-1
ENSDARG00000006397	0.751222	100003844	laptm4a	20	43775793	43786515	-1
ENSDARG00000042873	0.751222	393312	slc25a27	20	36801804	36809059	-1
ENSDARG00000075977	0.751218	555584	prr5a	25	21075227	21092222	-1
ENSDARG00000001767	0.751211	503537	slc29a2	21	27407481	27413294	-1
ENSDARG00000025011	0.751197	337236	synj1	10	26515946	26569350	1
ENSDARG00000067564	0.751195	751678	zgc:153044	5	69536091	69538058	-1
ENSDARG00000069298	0.751185	777767	osbpl9	8	16615798	16675464	-1
ENSDARG00000011845	0.751179	570999	chn2	16	20318400	20492799	-1
ENSDARG00000040445	0.751178	791754	si:ch211-219a4.3	9	23765587	23779525	1
ENSDARG00000043548	0.751178	795933	atg4da	1	51386649	51406531	1
ENSDARG00000036092	0.751171	449654	sdhaf3	19	25526354	25548630	1
ENSDARG00000100261	0.751133	101883254	si:ch1073-266p11.2	13	48757751	48764180	-1
ENSDARG00000006604	0.751132	541491	nectin3b	21	21448996	21515466	-1
ENSDARG00000012407	0.751127	393649	mgat1a	15	34867518	34878388	-1
ENSDARG00000079857	0.751125	793832	si:ch211-189k9.2	17	23937262	23957037	1
ENSDARG00000057238	0.751124	559794	si:dkey-30k6.5	21	20386865	20396541	1
ENSDARG00000070358	0.751122	541401	smim12	19	37135700	37139452	1
ENSDARG00000093597	0.751113	799087	oip5	13	33256847	33259799	1
ENSDARG00000070583	0.751112	100148744	itpk1b	17	43297456	43400039	-1
ENSDARG00000035515	0.751108	436913	tm2d2	5	26921033	26926527	1
ENSDARG00000102226	0.751097	393969	gpr19	4	128697	133492	-1
ENSDARG00000020131	0.751094	445240	fnbp1l	8	14986833	15080573	1
ENSDARG00000092998	0.751087	795321	si:ch211-202f5.3	5	57480014	57485614	1
ENSDARG00000036235	0.751072	100003975	zbtb3	14	35405518	35408771	1
ENSDARG00000105014	0.751066	406637	mre11a	15	2856696	2890101	1
ENSDARG00000061030	0.751065	556915	vezf1b	15	31244025	31265375	-1
ENSDARG00000016086	0.751058	321695	smurf1	3	40690212	40768548	-1
ENSDARG00000062352	0.751053	571290	sema4ab	19	24324967	24392370	1
ENSDARG00000003769	0.751039	554156	tada2b	7	39738505	39743452	1
ENSDARG00000071683	0.751034	567465	zfr2	22	5056288	5099824	-1
ENSDARG00000033012	0.751023	325536	pcnt	6	11272286	11362871	-1
ENSDARG00000078447	0.751008	100007222	tctn1	10	8416117	8434816	-1
ENSDARG00000011049	0.751005	436908	slc17a9b	23	17522867	17549145	1
ENSDARG00000090986	0.751003	100005596	si:dkeyp-115e12.6	14	8638353	8701879	1
ENSDARG00000092651	0.750974	569865	si:dkey-57a22.11	9	21977383	21983659	1
ENSDARG00000104342	0.750964	494092	csnk1g1	7	54100664	54217630	-1
ENSDARG00000018814	0.750948	572992	esrp2	7	34794829	34821836	1
ENSDARG00000104217	0.750936	503792	gpc2	14	109016	111833	1
ENSDARG00000062109	0.750929	564537	shdb	22	21398508	21465808	1
ENSDARG00000076241	0.750926	564166	txlnbb	17	6358160	6382392	-1
ENSDARG00000075331	0.750911	559226	golga4	13	48064335	48161568	-1
ENSDARG00000052783	0.750901	447829	cdc42ep3	13	42124566	42143637	1
ENSDARG00000055893	0.750877	108004541	nmnat1-rbp7a	23	29554591	29569827	-1
ENSDARG00000100394	0.750877	322814	lnpep	5	52190513	52216277	-1
ENSDARG00000054337	0.750867	100007877	ap1g2	2	38287358	38312757	-1
ENSDARG00000060978	0.750856	568671	atp2a3	5	31168096	31269354	1
ENSDARG00000021789	0.750854	548602	myoc	20	15015557	15021628	1
ENSDARG00000041951	0.750853	558648	selenoo1	18	14863407	14879135	-1
ENSDARG00000005220	0.750848	393925	pdcd6	24	12629649	12689571	-1
ENSDARG00000055129	0.750836	565041	pim3	25	29662411	29666902	1
ENSDARG00000094469	0.750817	563603	wu:fc63a07	23	33934228	33953106	1
ENSDARG00000098674	0.750812	100003520	ppfia1	18	50961953	50968704	1
ENSDARG00000077839	0.750804	570735	dhx30	2	212059	232977	1
ENSDARG00000021455	0.750783	557957	strbp	10	9834896	10018794	-1
ENSDARG00000098453	0.750736		pank4	11	15878343	15915788	1
ENSDARG00000021380	0.750723	492468	ppm1db	5	56914891	56924747	-1
ENSDARG00000002967	0.750685	393179	pdap1b	3	40277704	40284744	-1
ENSDARG00000069829	0.75064	573492	rragca	16	33163858	33179119	1
ENSDARG00000060631	0.750636	560594	GARNL3	5	33356425	33460959	-1
ENSDARG00000096986	0.750592		si:dkey-14d8.22	4	5454006	5455596	-1
ENSDARG00000009764	0.750585	445219	srek1	5	55160348	55201172	-1
ENSDARG00000101008	0.750582	558832	soul4	22	38468036	38480186	-1
ENSDARG00000028295	0.750571	559882	mkrn4	8	23725957	23731213	1
ENSDARG00000104138	0.750543	405860	igfbp7	14	52369262	52379718	1
ENSDARG00000100112	0.750521		znf1118	4	42295479	42302062	1
ENSDARG00000099226	0.750514	571753	PPP1CA	5	1624359	1660722	1
ENSDARG00000004680	0.750511	436626	dnajb6a	2	30103131	30116467	1
ENSDARG00000090552	0.7505	556585	si:dkey-7j14.6	16	43028079	43041450	-1
ENSDARG00000058470	0.750491	100002318	mapk13	8	10823069	10857042	1
ENSDARG00000059789	0.750477	568910	parp8	5	40844968	40910880	-1
ENSDARG00000103200	0.750476	570589	gpr107	5	32460453	32489796	-1
ENSDARG00000077696	0.750474	100537560	si:dkey-30h22.11	8	18506141	18516385	-1
ENSDARG00000099383	0.750459	445177	dnajb1a	3	49150822	49163683	-1
ENSDARG00000055416	0.750452	436926	serpinb1	20	26880668	26888698	1
ENSDARG00000101341	0.750451	334310	si:ch211-262i1.6	11	14343445	14346112	1
ENSDARG00000077938	0.750447	100002565	cd248b	21	26493694	26495700	-1
ENSDARG00000031202	0.750426	407614	alg11	1	29750937	29761086	-1
ENSDARG00000014340	0.750422	386994	rab11al	16	46725087	46741779	1
ENSDARG00000071009	0.750421	449979	kif20ba	17	23470967	23509973	1
ENSDARG00000067670	0.750405	569769	pomt1	5	51111343	51128031	1
ENSDARG00000039650	0.750399	335863	itm2cb	2	48284464	48298985	-1
ENSDARG00000086222	0.750378	100003245	nat16	7	26132665	26150270	1
ENSDARG00000069832	0.750373	556121	sfxn4	13	9831010	9841806	-1
ENSDARG00000103644	0.750373		BX088524.3	10	36158967	36160287	1
ENSDARG00000101021	0.750372	100000685	slc22a5	21	45659525	45670911	1
ENSDARG00000013224	0.750356	394177	phc2b	6	48154954	48199276	1
ENSDARG00000100697	0.750342	103908986	FQ323156.1	16	51192655	51214029	1
ENSDARG00000077040	0.750341	565615	RIN2	6	6822592	6845993	1
ENSDARG00000018312	0.75032	799556	rell1	7	61230013	61279523	-1
ENSDARG00000104574	0.750316	794305	pcsk6	7	9189547	9273323	1
ENSDARG00000024277	0.750314	393361	pigm	24	42102204	42108655	-1
ENSDARG00000044655	0.750311	777629	st14b	21	25275693	25295087	-1
ENSDARG00000097652	0.750287	100329265	si:dkey-234i14.2	25	37193052	37205061	-1
ENSDARG00000093058	0.750283	100170826	STMP1	4	16784553	16786244	1
ENSDARG00000010108	0.750276	327046	bri3bp	5	18904968	18911114	-1
ENSDARG00000101309	0.750256	100329274	si:ch73-100l22.3	11	45339906	45351824	1
ENSDARG00000086505	0.750244	100535762	mast3b	11	13280248	13341483	-1
ENSDARG00000016532	0.750244	558218	suco	20	14683699	14781904	-1
ENSDARG00000041839	0.750228	378875	tsc22d2	22	35205017	35263902	1
ENSDARG00000030448	0.750225	325540	sppl2	2	37480669	37503009	1
ENSDARG00000023958	0.75021	393276	rnf181	5	26756021	26765188	-1
ENSDARG00000062951	0.750209	561678	meak7	18	13236255	13245775	1
ENSDARG00000055989	0.750201	406680	tmem161b	5	48027981	48070779	-1
ENSDARG00000099448	0.750185	641492	sh3d21	16	35905031	35938157	1
ENSDARG00000063050	0.750163	559834	rc3h2	10	9595575	9655820	1
ENSDARG00000042522	0.750142	325430	katnbl1	20	29209615	29216236	1
ENSDARG00000036338	0.750137	565852	vps11	10	29751029	29768556	-1
ENSDARG00000016343	0.750127	436634	zgc:92518	1	466780	471925	-1
ENSDARG00000004796	0.75012	553327	mgrn1b	3	54849083	54875874	1
ENSDARG00000104581	0.750103	553244	tom1	3	25907266	25939259	1
ENSDARG00000095817	0.750092	100332549	znhit6	23	45473286	45487304	-1
ENSDARG00000043177	0.750084	445157	lsm1	8	44613135	44618213	1
ENSDARG00000044375	0.750077	572084	zgc:158291	21	38312549	38315241	1
ENSDARG00000061786	0.75007	567966	klhl2	1	20932052	20970266	-1
ENSDARG00000040778	0.750043	445255	ralba	9	36896257	36924388	-1
ENSDARG00000018399	0.750027	562242	rps6kb1a	10	28172344	28193642	-1
ENSDARG00000029168	0.750008	436635	ppfibp2b	25	15933411	16042941	1
ENSDARG00000029168	0.750008	100003048	ppfibp2b	25	15933411	16042941	1
ENSDARG00000029168.1	0.750008
ENSDARG00000070461	0.750006	767755	CDIN1	17	52939748	53022822	-1
ENSDARG00000074910	0.749989	799532	crtc2	19	41520892	41540572	1
ENSDARG00000056233	0.749964	402849	zgc:110591	7	19909774	19923249	-1
ENSDARG00000075194	0.749961	797788	si:dkey-56e3.3	1	41596099	41606109	1
ENSDARG00000078145	0.749953	568268	si:ch211-218g4.2	23	15046544	15090782	-1
ENSDARG00000020926	0.74995	406853	creb3l3l	8	31375119	31384620	-1
ENSDARG00000038147	0.749946	30596	hbbe3	12	20339413	20340543	-1
ENSDARG00000055429	0.749943		kat6b	13	24871050	24906307	-1
ENSDARG00000018285	0.749931	403000	pdpk1b	24	37301852	37326236	-1
ENSDARG00000036212	0.749925	393583	tbc1d5	19	20404153	20446756	-1
ENSDARG00000053995	0.749886	100126023	gpank1	1	26036123	26045584	-1
ENSDARG00000092659	0.749877	564337	ppp3r1a	13	1100197	1120773	1
ENSDARG00000061040	0.749862	567494	pum2	20	6089507	6131824	-1
ENSDARG00000060029	0.749855	777718	fam160b2	8	45961617	46005359	-1
ENSDARG00000060683	0.749824	562066	lrsam1	5	32865364	32882162	-1
ENSDARG00000060626	0.749817	724010	dgkaa	23	32238337	32304754	-1
ENSDARG00000070512	0.749815	550136	cnpy3	1	10462692	10473630	-1
ENSDARG00000062501	0.74981	100002738	hhipl1	17	17939095	17948587	-1
ENSDARG00000056683	0.749803	65234	cdk5	24	33767771	33780387	-1
ENSDARG00000016481	0.749794	393438	ptpn2a	16	10055492	10071887	-1
ENSDARG00000020493	0.749776	323011	lgi1a	13	421231	430143	1
ENSDARG00000103158	0.749731	30576	ldb1b	11	44953598	44999858	-1
ENSDARG00000039130	0.749729	402796	cdkn3	13	36612930	36621926	-1
ENSDARG00000068367	0.749721	790944	nfkbie	20	51274297	51307815	-1
ENSDARG00000105239	0.749712	100332249	ecm1b	16	9713850	9725432	1
ENSDARG00000104508	0.749693	445025	slc10a7	23	43638982	43653012	1
ENSDARG00000104207	0.74967	555725	pcyt1bb	21	40618615	40630650	-1
ENSDARG00000070516	0.749661		si:dkeyp-52c3.2	CHR_ALT_CTG3_1_30	1771148	1833115	-1
ENSDARG00000075436	0.749649	572466	sytl2b	15	19697246	19724932	-1
ENSDARG00000086494	0.749646		znf970	15	781717	787548	1
ENSDARG00000069525	0.749643	100000326	gpn3	21	17016337	17022654	1
ENSDARG00000017595	0.749627	393211	ccdc6b	12	7609928	7639149	-1
ENSDARG00000062817	0.749617	791205	crym	12	10448226	10462503	1
ENSDARG00000005416	0.749617	555703	map3k5	20	3005472	3087162	-1
ENSDARG00000031915	0.749615	373126	hif1an	13	29952633	29980215	-1
ENSDARG00000035538	0.749612	561469	atp6v0a2a	10	7988746	8033468	-1
ENSDARG00000029761	0.749598	394134	mpp6b	19	20061892	20106486	-1
ENSDARG00000077073	0.749591	561438	tanc1a	6	12036951	12172424	-1
ENSDARG00000076092	0.749588	563012	slc31a2	21	13785969	13796940	1
ENSDARG00000045549	0.749587	564030	bik	4	18843015	18846611	1
ENSDARG00000076995	0.749582	793673	sharpin	2	354424	364839	-1
ENSDARG00000051857	0.749581	403032	tes	25	18475032	18496410	1
ENSDARG00000079623	0.749577	571832	ubtd1b	12	2780190	2800859	-1
ENSDARG00000059722	0.749571	795038	ubac1	5	51226846	51243925	1
ENSDARG00000056481	0.749559	368752	vat1	3	19914332	19971774	1
ENSDARG00000011948	0.749545	245699	insra	2	37544951	37632896	-1
ENSDARG00000054251	0.749522	447876	slc66a3	13	32807419	32812903	1
ENSDARG00000019438	0.749514	793981	rnf13	22	35131890	35177782	1
ENSDARG00000037913	0.749514	541321	nmrk1	3	34597741	34599662	-1
ENSDARG00000052375	0.749497	393502	zgc:66455	1	53454741	53468160	-1
ENSDARG00000003197	0.749489	110437968	wdr21	16	3185541	3189799	1
ENSDARG00000013500	0.74948	100006090	abca2	5	25088622	25236340	-1
ENSDARG00000018061	0.749478	393253	neil1	25	26827140	26833100	-1
ENSDARG00000014003	0.749473	558476	stard8	5	35786141	35867256	1
ENSDARG00000003446	0.749459	541511	ippk	22	10516332	10539180	-1
ENSDARG00000034060	0.749419	492652	elac2	3	10535957	10582384	-1
ENSDARG00000079886	0.749409	100005714	otulinb	2	31942390	31952001	1
ENSDARG00000038876	0.749405	449822	zgc:101569	24	7828097	7854229	1
ENSDARG00000070122	0.749403	795019	stk11ip	6	20954400	20999623	1
ENSDARG00000068438	0.74939	564677	gucd1	8	30730628	30742233	-1
ENSDARG00000020798	0.749389	393695	necap1	19	10396042	10408029	1
ENSDARG00000092610	0.749347	563328	lamp1b	9	34380299	34389875	1
ENSDARG00000003244	0.749345	100170660	gbp3	2	43894368	43918874	1
ENSDARG00000037158	0.74933	406457	rcc1	16	34185613	34195002	-1
ENSDARG00000058571	0.749327	58149	pdp2	18	7452809	7456378	-1
ENSDARG00000102843	0.749311		CT978957.1	5	69668643	69673657	1
ENSDARG00000020953	0.749304	393275	dnajb6b	7	40536928	40578733	-1
ENSDARG00000054451	0.74929	560115	loxl1	18	50124297	50152689	-1
ENSDARG00000091728	0.74927	541335	zgc:114046	25	35044524	35045250	-1
ENSDARG00000091728	0.74927	100329290	zgc:114046	25	35044524	35045250	-1
ENSDARG00000091728	0.74927	100334559	zgc:114046	25	35044524	35045250	-1
ENSDARG00000091728.1	0.74927
ENSDARG00000091728.2	0.74927
ENSDARG00000077047	0.749265	564351	ptprnb	6	13920479	13987739	1
ENSDARG00000000760	0.749259	368916	znf511	13	24665334	24669258	-1
ENSDARG00000027552	0.749221	360144	mapk1	5	13104851	13167120	-1
ENSDARG00000035133	0.749215	334003	pho	5	62319217	62335694	1
ENSDARG00000068893	0.749205	449776	mettl5	9	48123002	48135809	1
ENSDARG00000087843	0.749205		cntn1a	25	12012	147663	1
ENSDARG00000008966	0.7492	393581	tbl1xr1b	2	7764671	7800702	-1
ENSDARG00000062008	0.749197	100151174	hs2st1b	6	26063962	26225814	-1
ENSDARG00000039255	0.749193	404613	klhl21	23	24926407	24939148	1
ENSDARG00000029479	0.749178	494496	zgc:86609	8	8686130	8698607	-1
ENSDARG00000034470	0.749168	406496	aldoab	12	4052180	4070058	-1
ENSDARG00000101894	0.749162	394108	stk10	21	42785516	42831033	-1
ENSDARG00000076121	0.749146	556700	smpd1	10	24709967	24724388	-1
ENSDARG00000013659	0.749145	492786	brox	20	51700633	51727860	-1
ENSDARG00000029291	0.749144	790916	ipmkb	12	7193779	7235103	-1
ENSDARG00000103235	0.749136	564342	mfsd8	12	22628704	22645215	1
ENSDARG00000103978	0.749134	406767	sh3bp5b	16	36126310	36163508	1
ENSDARG00000038094	0.749127	393184	clec16a	3	26823788	26906656	-1
ENSDARG00000079994	0.749126	327519	akap13	25	11110380	11307786	1
ENSDARG00000075385	0.74912		LO017852.1	16	1228073	1239617	1
ENSDARG00000009745	0.749097	553942	fbxw2	5	32380026	32396929	-1
ENSDARG00000053232	0.749085	566771	itgb1b.1	2	43619555	43635777	-1
ENSDARG00000035181	0.749082	436831	slc25a46	5	55920892	55933420	-1
ENSDARG00000091538	0.749076	553237	zranb3	22	12217920	12337781	-1
ENSDARG00000057995	0.749076	560030	arl15b	10	9006574	9089636	-1
ENSDARG00000051926	0.749073	561450	plag1	7	58730201	58743802	1
ENSDARG00000102078	0.74907	796454	RAB35	5	2651412	2676783	-1
ENSDARG00000061651	0.749067	563122	marveld2b	5	26204561	26211846	1
ENSDARG00000010052	0.749066	327395	ndrg3b	23	14829468	14990921	-1
ENSDARG00000043359	0.749066	393747	rmnd5b	14	49220026	49245819	1
ENSDARG00000087110	0.749046	556113	akna	21	13923872	13972745	-1
ENSDARG00000054963	0.74903	334161	alg1	3	28860283	28869640	1
ENSDARG00000076962	0.749029	560645	gdpd5b	15	29387910	29484512	1
ENSDARG00000074017	0.749026	564487	usp31	3	45195219	45250924	-1
ENSDARG00000042553	0.74902	541405	pex7	20	39520628	39582316	-1
ENSDARG00000039365	0.749005	334351	cuedc2	13	29925397	29936259	1
ENSDARG00000070513	0.749003	100149254	brpf3a	11	25712772	25734417	-1
ENSDARG00000009142	0.748995	557278	ppp1r13bb	20	20731052	20814177	1
ENSDARG00000099283	0.748994	559643	epb41a	19	13639486	13774502	-1
ENSDARG00000062960	0.748988	557740	armc10	25	18877675	18889001	1
ENSDARG00000059029	0.748973	100005670	mmp28	15	1778773	1822548	-1
ENSDARG00000056480	0.748949	387531	cpvl	16	20496691	20515806	1
ENSDARG00000023766	0.748928	566506	gnsa	4	4509996	4524284	1
ENSDARG00000056923	0.748914	323746	dbr1	9	27860332	27868267	-1
ENSDARG00000038901	0.748881	550283	tmem256	7	22293894	22309032	1
ENSDARG00000099657	0.748874		akt1	17	1514711	1533170	1
ENSDARG00000016474	0.74885	406385	galcb	17	18889637	18898115	-1
ENSDARG00000052118	0.748837	101886605	adamtsl5	7	50475703	50517023	-1
ENSDARG00000017126	0.748828	393639	ilvbl	18	44768829	44794015	1
ENSDARG00000000606	0.748815	100148193	dnah6	1	22002649	22235421	1
ENSDARG00000041572	0.748812	407655	zfpm1	18	17270427	17399376	-1
ENSDARG00000058208	0.748809	560478	slc25a26	11	16216909	16324575	1
ENSDARG00000043734	0.748805	553625	trmu	4	28338642	28353538	-1
ENSDARG00000070839	0.748802	553306	evi5b	6	29011911	29086473	-1
ENSDARG00000102033	0.748797	557346	zgc:193790	21	2336289	2341937	-1
ENSDARG00000055292	0.748794	791223	atg9b	24	33802528	33839355	1
ENSDARG00000017606	0.748793	336339	sys1	6	54438355	54444929	-1
ENSDARG00000076560	0.74878	565164	apbb1	10	15967341	15997914	1
ENSDARG00000042401	0.74878	554093	derl2	5	58996765	59012599	1
ENSDARG00000104636	0.748765	100330171	si:dkey-112a7.4	7	22629902	22632938	-1
ENSDARG00000070809	0.748764	100003866	znf516	19	21698149	21766461	-1
ENSDARG00000013881	0.748755	564750	pi4k2b	1	15258641	15285455	1
ENSDARG00000091348	0.748743	394047	rtn3	7	17716601	17757529	1
ENSDARG00000029170	0.748728	565799	si:ch211-200p22.4	7	23748971	23848012	-1
ENSDARG00000054748	0.748727	556847	cuedc1b	15	31188016	31237473	-1
ENSDARG00000104094	0.748677	569403	grk3	10	44057177	44198211	1
ENSDARG00000045422	0.748676	406416	otulina	24	10303071	10309934	1
ENSDARG00000014532	0.748672	393763	aida	20	51730658	51753885	1
ENSDARG00000098941	0.748656		CU856520.1	13	4712421	4714106	-1
ENSDARG00000010002	0.748655	563953	gna11a	22	21852070	21897279	-1
ENSDARG00000051989	0.748654	100001485	tmem187	1	44800298	44801179	1
ENSDARG00000097414	0.748643	100329241	si:ch211-106e7.2	25	28862660	28892882	1
ENSDARG00000054122	0.748635	431726	tmem30b	17	28102487	28111225	1
ENSDARG00000005382	0.748634	393876	prdm9	12	9781524	9796237	-1
ENSDARG00000062045	0.748625	568868	il1rapl1a	9	29716380	29985390	-1
ENSDARG00000031317	0.748619	336303	ppdpfb	23	17427838	17429775	-1
ENSDARG00000069302	0.748606	558917	snx9b	20	43016437	43079481	-1
ENSDARG00000061214	0.748601	558422	lpin2	2	30960351	30984508	1
ENSDARG00000104470	0.748595	568509	syngr2b	11	45159353	45171208	-1
ENSDARG00000039757	0.748591	449676	mcfd2	13	8682176	8692860	-1
ENSDARG00000055344	0.748573	100005953	mipep	15	8192715	8235529	1
ENSDARG00000020845	0.748572	555362	tns1b	9	47436010	47654204	-1
ENSDARG00000102631	0.748571	570925	hoxc11b	11	2180072	2185174	1
ENSDARG00000058740	0.748568	436873	ube2r2	21	11845241	11856143	-1
ENSDARG00000100083	0.748562	492489	sugt1	1	27977297	28020042	1
ENSDARG00000104076	0.748552	100009648	rnf126	2	54844755	54980150	1
ENSDARG00000070795	0.748527	415205	eaf1	16	6944311	6955545	1
ENSDARG00000051754	0.748526	557688	rpgrip1l	25	36045072	36086409	1
ENSDARG00000094312	0.74852		ndufa9b	10	8128374	8129456	-1
ENSDARG00000056281	0.748508	100002371	cyb561a3a	5	27421025	27429216	1
ENSDARG00000055481	0.748493	567018	atf7b	6	39613357	39631181	-1
ENSDARG00000077114	0.748455	567180	arhgef16	8	47099033	47143828	1
ENSDARG00000036870	0.748449	405859	arih1l	7	13491452	13514737	1
ENSDARG00000039217	0.748435	554509	orc1	6	33931095	33950917	1
ENSDARG00000086458	0.74842	327253	hdac10	25	5015019	5033064	1
ENSDARG00000098711	0.748416		CABZ01078350.1	17	52841830	52842772	1
ENSDARG00000007181	0.748402	445071	nadk2	21	22330005	22346723	1
ENSDARG00000039827	0.748383	393269	bbs5	9	48284606	48296469	-1
ENSDARG00000039931	0.748323	406436	slc25a33	23	29861243	29878643	-1
ENSDARG00000074843	0.748313	560668	phldb2b	24	25092316	25166720	-1
ENSDARG00000101377	0.748298	569287	ccdc142	14	14847304	14865340	1
ENSDARG00000056532	0.74829	569338	serinc2	19	15408363	15420718	-1
ENSDARG00000013058	0.748266	393414	ascc2	5	18012154	18035253	1
ENSDARG00000103748	0.748255	553576	ovca2	10	35664129	35668584	-1
ENSDARG00000069485	0.74824	393498	spryd7b	9	29636620	29643628	-1
ENSDARG00000011000	0.748235	323974	gtf2a1	20	16437741	16453603	-1
ENSDARG00000075030	0.748225	100151249	stx10	11	31190155	31202851	1
ENSDARG00000098809	0.748192	565384	snap91a	16	33005688	33059269	-1
ENSDARG00000062269	0.748191	565458	fan1	18	21686115	21725805	-1
ENSDARG00000102070	0.748178	325772	tbc1d10aa	8	40426766	40442992	-1
ENSDARG00000043094	0.748176	557353	gnas	6	49811831	49873020	-1
ENSDARG00000074326	0.74817	100333576	mcm8	17	4325693	4365321	1
ENSDARG00000019732	0.748161	30655	mtch2	7	38667066	38678090	1
ENSDARG00000012499	0.748159	406204	per1b	7	50822465	50847296	1
ENSDARG00000035326	0.748123	30078	nccrp1	5	36850650	36854555	1
ENSDARG00000004889	0.748103	566517	aga	14	36428441	36437249	-1
ENSDARG00000098350	0.748087	394031	mxd3	14	16068318	16082806	-1
ENSDARG00000004211	0.748083	503526	ccdc106a	16	17639896	17660594	-1
ENSDARG00000035357	0.74808	541370	gnb2	5	38263240	38297391	1
ENSDARG00000058630	0.748074	553495	zgc:162472	21	11330234	11367271	-1
ENSDARG00000020043	0.748071	406788	cnot8	21	36442085	36453594	-1
ENSDARG00000071458	0.748047	566840	si:dkey-121a11.3	22	16446052	16477891	1
ENSDARG00000045275	0.748026	794722	klhl14	24	35881124	35906239	1
ENSDARG00000074506	0.748009	795408	tmem94	12	33602429	33659328	-1
ENSDARG00000045927	0.748	492478	slc25a44a	25	6266009	6275207	1
ENSDARG00000015059	0.747999	557451	daam1a	17	14467015	14591764	-1
ENSDARG00000076041	0.747996	560785	wwc1	21	36465939	36571804	-1
ENSDARG00000055190	0.747992	767760	slc17a5	13	27298673	27313556	1
ENSDARG00000031890	0.747987	541488	tcp11l1	25	15273370	15285590	1
ENSDARG00000036057	0.747976	58130	tradd	7	29115890	29124578	1
ENSDARG00000077004	0.747969	100526683	aldh1l1	6	22068589	22104394	1
ENSDARG00000026630	0.747956	767634	mark3b	20	43792866	43917689	-1
ENSDARG00000021143	0.747952	327065	rtn1b	20	20637866	20696957	1
ENSDARG00000074094	0.747946	323856	tgm2b	6	2093206	2122486	1
ENSDARG00000038422	0.747945	436692	entpd4	8	50150834	50180226	1
ENSDARG00000086317	0.747916	558404	si:ch211-67e16.4	9	14023386	14041287	1
ENSDARG00000069361	0.747913	564082	spa17	15	22267847	22286918	1
ENSDARG00000040284	0.747884	100538016	si:dkey-79d12.5	16	24819118	24832038	-1
ENSDARG00000062053	0.747878	100002194	kifbp	13	23083858	23095006	-1
ENSDARG00000087538	0.747875	550267	kif3a	14	23970818	23999566	1
ENSDARG00000040938	0.74787		ssuh2.1	22	30945349	30948457	-1
ENSDARG00000051899	0.74785	567832	exoc3l1	25	14425834	14433503	-1
ENSDARG00000058346	0.747837	406747	sass6	22	10735909	10752471	-1
ENSDARG00000094408	0.747834	100538113	si:ch1073-110a20.1	1	59140583	59141838	-1
ENSDARG00000009693	0.74783	751760	llgl1	3	39970355	40054749	-1
ENSDARG00000093999	0.74783	100334190	si:ch73-376l24.6	5	63375386	63387138	1
ENSDARG00000102987	0.747826	556792	capn7	16	36167907	36196700	-1
ENSDARG00000014939	0.747809	564698	kcnn2	10	17592273	17674345	1
ENSDARG00000043555	0.747808	333952	tmem30ab	20	16639848	16660851	1
ENSDARG00000057286	0.747794	562490	swap70b	18	16876833	16916840	-1
ENSDARG00000095965	0.747792		BX005108.3	9	45551068	45552324	1
ENSDARG00000034895	0.747778	563884	tgfb1b	21	21621042	21629828	1
ENSDARG00000070050	0.747775	566878	sfrp2	1	25491324	25496133	-1
ENSDARG00000041304	0.747735	100002689	trak1a	16	5786770	5873866	-1
ENSDARG00000098911	0.747701	555710	zgc:153293	25	3507368	3518589	1
ENSDARG00000053104	0.747678	724011	fam102ba	2	45665493	45691128	-1
ENSDARG00000078034	0.747668	550384	zgc:112001	20	88168	90255	1
ENSDARG00000098600	0.747666	404606	pithd1	19	43878049	43880951	1
ENSDARG00000000887	0.747651	405758	zgc:56699	23	32101202	32107608	1
ENSDARG00000074471	0.74765	567078	vps39	17	50074372	50114272	1
ENSDARG00000003380	0.747639	562105	si:dkey-275b16.2	13	30655172	30662403	-1
ENSDARG00000103052	0.747638	550289	pcyox1	10	7653184	7671219	-1
ENSDARG00000070271	0.747635		tut4	23	42254960	42259295	1
ENSDARG00000073773	0.747634	100334230	tti2	8	45381298	45395315	1
ENSDARG00000074012	0.747607	565341	si:ch1073-159d7.7	7	6447299	6448182	-1
ENSDARG00000015971	0.747587	394101	rapgef1b	21	4116437	4219783	1
ENSDARG00000069661	0.747571	101886441	si:dkey-121j17.6	20	560805	566577	1
ENSDARG00000006389	0.747551	30639	smad2	10	14871136	14943281	-1
ENSDARG00000041565	0.747548	327399	tnfaip1	15	20529197	20541185	1
ENSDARG00000096300	0.747545		CR847785.1	21	15844260	15844763	1
ENSDARG00000075528	0.747536	563525	lyrm9	15	30310843	30311953	1
ENSDARG00000090914	0.747532	556200	si:ch211-117k10.3	11	38505157	38513978	-1
ENSDARG00000043006	0.74753	571305	gnav1	22	11538392	11594414	-1
ENSDARG00000037932	0.74753	553768	lin7b	3	31933893	31944709	1
ENSDARG00000098871	0.747527	100334661	gga3b	3	6490520	6519760	-1
ENSDARG00000101271	0.747514	558023	si:ch211-227n13.3	11	33861177	33868908	-1
ENSDARG00000014348	0.747509	393507	stk17b	9	24192370	24201159	1
ENSDARG00000041040	0.747499	791759	piga	9	30374181	30385278	-1
ENSDARG00000070746	0.747496	503601	sft2d2a	6	36839509	36844020	1
ENSDARG00000074137	0.747494	797081	c2cd3	15	15258758	15311768	1
ENSDARG00000060469	0.747489	564088	pik3r4	16	36721230	36748374	-1
ENSDARG00000003751	0.747488	553164	lats1	20	1240461	1268869	-1
ENSDARG00000071879	0.747483	559723	tgfb5	14	8770152	8795081	-1
ENSDARG00000093713	0.74748		si:dkey-256i11.2	4	45504471	45511056	1
ENSDARG00000042115	0.74747	553226	tmem198a	9	7456076	7499416	1
ENSDARG00000007461	0.747459	570262	srgap1a	18	12867400	13056801	-1
ENSDARG00000056334	0.747435	568323	mlh3	23	24589633	24598877	1
ENSDARG00000060921	0.747427	406370	pla2g6	22	29087308	29130549	1
ENSDARG00000058022	0.747409	677753	ormdl2	23	31962383	31969786	-1
ENSDARG00000105182	0.747405		ntan1	6	1779397	1780633	-1
ENSDARG00000081369	0.747394		NC_002333.9	MT	7976	8046	-1
ENSDARG00000102774	0.747384	562791	znf687a	16	21917673	21938044	1
ENSDARG00000090195	0.747349	402916	mtx3	5	51885121	51903243	-1
ENSDARG00000078722	0.747349	797680	clip1a	5	67188245	67241633	-1
ENSDARG00000040640	0.747334	101883645	si:ch73-44m9.3	22	7758462	7809904	-1
ENSDARG00000005679	0.747313	492762	trip10a	3	54431093	54500354	-1
ENSDARG00000044809	0.747313	406746	fpgs	21	6114305	6134570	1
ENSDARG00000045542	0.747296	561019	lamtor4	4	20051478	20054583	1
ENSDARG00000069157	0.747285	568244	tmem135	10	25312337	25328814	-1
ENSDARG00000100044	0.747278	108179070	prtga	18	618005	623062	1
ENSDARG00000025420	0.747266	30364	fzd5	9	28232522	28234444	1
ENSDARG00000101869	0.747261	561689	MAGI3	23	26232185	26488622	-1
ENSDARG00000098817	0.747249	100334206	CABZ01055522.1	24	37274759	37287792	-1
ENSDARG00000090998	0.747244	103908660	si:cabz01071911.3	4	72272050	72296520	-1
ENSDARG00000026811	0.747227	493783	extl3	20	49940818	50014936	-1
ENSDARG00000010610	0.747222	403143	sarm1	15	28188362	28200049	-1
ENSDARG00000035122	0.747221	561094	camsap1b	5	65613292	65662996	-1
ENSDARG00000060380	0.747213	751691	coq6	17	45009868	45030025	1
ENSDARG00000039007	0.747211	378963	eno3	23	44611864	44625579	1
ENSDARG00000021855	0.747203	493634	arnt	16	4570417	4610278	-1
ENSDARG00000030064	0.747198	406745	plekha1a	17	21887823	21913328	1
ENSDARG00000061436	0.747166	567771	col6a2	11	33921358	33960318	-1
ENSDARG00000028442	0.747161	447911	cplane2	6	41446541	41451844	1
ENSDARG00000057138	0.747157	570656	zgc:174164	12	11315849	11349899	-1
ENSDARG00000006370	0.747157	286779	atp6v1h	2	30786773	30846927	1
ENSDARG00000040009	0.747139	557660	palld	20	23498255	23649028	1
ENSDARG00000099564	0.747138	493915	atoh1b	KN150642.1	9441	10244	1
ENSDARG00000061351	0.747137	560339	tfpi2	19	40848109	40855106	-1
ENSDARG00000068705	0.747136	100034546	tmem168a	4	6735053	6749412	1
ENSDARG00000015449	0.74712	797512	fut8a	17	33719415	33906488	1
ENSDARG00000069467	0.747109	569554	igsf9bb	21	24703188	24865454	-1
ENSDARG00000093108	0.747107		CT573344.1	24	10417365	10509462	1
ENSDARG00000022983	0.747103	326808	ccdc28a	17	33409038	33416020	-1
ENSDARG00000061180	0.747067	561653	vps45	19	42397287	42416696	-1
ENSDARG00000013861	0.747063	494066	armc1	24	24701780	24724284	-1
ENSDARG00000105214	0.747056	554164	agtpbp1	8	49885638	49935358	-1
ENSDARG00000016093	0.747047	402798	qtrt2	24	21058779	21090584	-1
ENSDARG00000100712	0.747044		si:dkey-19b23.12	7	20503344	20508771	1
ENSDARG00000010132	0.746999	192121	dacha	21	34364456	34658266	-1
ENSDARG00000042180	0.746989	692279	foxl2a	15	7054754	7058214	1
ENSDARG00000101562	0.746967	100141333	znf1014	2	184818	193707	-1
ENSDARG00000075123	0.746966	100037363	trafd1	5	28770273	28790100	1
ENSDARG00000102321	0.746943	103909394	si:ch73-299h12.1	21	2246339	2248239	-1
ENSDARG00000045870	0.746931	567300	plekha5	4	2948063	3145359	-1
ENSDARG00000087107	0.746926	100322372	si:ch73-222h13.1	1	10783670	10806625	-1
ENSDARG00000098344	0.746924	445055	rab18b	2	4019538	4032732	-1
ENSDARG00000056979	0.746919	550405	lhx9	22	23238790	23253481	-1
ENSDARG00000019345	0.746899	334300	mark3a	13	15580758	15668714	1
ENSDARG00000017681	0.746898	406782	mapk4	CHR_ALT_CTG8_2_5	29742743	29759243	1
ENSDARG00000069529	0.746889	563986	zgc:153981	13	24834199	24837977	1
ENSDARG00000077407	0.746875	768134	si:dkey-184p18.2	19	34091552	34117056	-1
ENSDARG00000013705	0.746872	436586	ccm2	20	18774129	18794789	-1
ENSDARG00000102684	0.74686	541316	lrrc1	13	2254238	2283176	-1
ENSDARG00000100867	0.746854	561703	rictora	5	8533929	8614217	-1
ENSDARG00000100577	0.746852		CU694481.1	21	702078	704318	1
ENSDARG00000069968	0.746849	100009656	pcsk7	15	518092	542133	1
ENSDARG00000076754	0.746824	554532	slc9a7	6	37529383	37600648	1
ENSDARG00000054539	0.746816	560361	lrp10	7	24153070	24162868	1
ENSDARG00000104483	0.746782	445568	gipc1	3	49126103	49138004	-1
ENSDARG00000060600	0.746754	100330198	capn15	24	39027481	39084453	1
ENSDARG00000071150	0.746697	560266	cica	19	6085784	6134802	-1
ENSDARG00000078888	0.746677	100002928	iqgap1	7	50641919	50764714	-1
ENSDARG00000104573	0.74666	415170	slc12a2	10	16225117	16310179	1
ENSDARG00000019142	0.746657	100332968	fam185a	25	18711804	18721297	1
ENSDARG00000076891	0.746645	100006212	rfxap	10	34958583	34961758	1
ENSDARG00000029905	0.746642	492804	phyhd1	21	4508959	4525080	1
ENSDARG00000004877	0.746629	321070	rock2b	20	33601046	33705044	-1
ENSDARG00000101214	0.746624	100537993	pkd1l2b	7	67252880	67311294	1
ENSDARG00000017842	0.746595	335226	syvn1	14	26452740	26465729	-1
ENSDARG00000076189	0.746581	100330741	ccdc88b	14	45702521	45772506	1
ENSDARG00000102865	0.746575	503765	carnmt1	5	25304499	25309549	1
ENSDARG00000024874	0.746533	654774	dock4b	4	6833583	6994283	1
ENSDARG00000093412	0.74652	571662	sertad2a	1	55112801	55118745	-1
ENSDARG00000070480	0.746514	335616	agr2	19	30400372	30404096	-1
ENSDARG00000000935	0.746509	393205	unk	12	36416173	36471889	1
ENSDARG00000009488	0.746506	393904	gipc2	2	9560740	9590850	1
ENSDARG00000067608	0.746498	325530	zswim7	5	62726349	62771433	1
ENSDARG00000017337	0.746478	402944	C11H6orf120	11	11332652	11336986	-1
ENSDARG00000056346	0.746465	561771	acap1	7	20058857	20158380	-1
ENSDARG00000058978	0.746462	569178	zgc:113423	23	1042624	1056808	-1
ENSDARG00000053318	0.746436	432388	lrrc6	2	43098237	43124747	-1
ENSDARG00000077431	0.746422	101884408	usf3	24	21187027	21203876	1
ENSDARG00000074118	0.746414	571427	ftr12	2	43144938	43151358	-1
ENSDARG00000062016	0.746403	559339	vps51	10	26961965	26972430	1
ENSDARG00000079552	0.746356	101886283	maml3	1	40336160	40519340	-1
ENSDARG00000100259	0.746355	100149997	zgc:171759	7	5955160	5956028	1
ENSDARG00000074074	0.746346	793090	rnf26	15	23356600	23358807	1
ENSDARG00000103025	0.74632	394060	hmgcs1	10	6010570	6034397	1
ENSDARG00000069102	0.746292	548348	zgc:112962	8	21052473	21071754	-1
ENSDARG00000033889	0.74629	337191	spty2d1	25	24233010	24248000	-1
ENSDARG00000057110	0.746286	393579	slc25a1a	10	23060391	23069323	1
ENSDARG00000075347	0.746284	564271	chfr	5	17780475	17813299	1
ENSDARG00000087869	0.746255	559333	si:ch211-11k18.4	3	26173069	26184018	-1
ENSDARG00000028583	0.74625	561627	SLC16A3	3	36160979	36167394	1
ENSDARG00000104886	0.746241		CABZ01085365.1	KN150562.1	227	18843	1
ENSDARG00000103467	0.74624	735292	limk1a	15	168002	252813	-1
ENSDARG00000013721	0.74623	563180	g6pca.2	12	6041575	6048286	1
ENSDARG00000039299	0.74619	450010	rdh14a	13	32454262	32456842	1
ENSDARG00000093978	0.746181	405808	zgc:77486	8	19253205	19266413	-1
ENSDARG00000102463	0.746154	100000948	cox18	14	52356897	52366962	1
ENSDARG00000054937	0.746151	58100	badb	7	25129520	25133853	-1
ENSDARG00000092508	0.746146	100333053	si:ch73-376l24.2	5	63302660	63319502	1
ENSDARG00000035470	0.746111	394094	sh3glb2b	5	31640881	31689911	-1
ENSDARG00000102551	0.74611	561144	jazf1a	19	19511394	19545111	1
ENSDARG00000069780	0.746096	561376	pus7l	4	14188327	14192254	-1
ENSDARG00000023508	0.746093	550246	ankrd49	15	2850965	2857961	-1
ENSDARG00000068261	0.746087	768180	pros1	1	343292	354166	-1
ENSDARG00000052455	0.746058	333999	porcnl	8	22544290	22558773	-1
ENSDARG00000105306	0.746052	798067	si:dkeyp-44b5.5	4	52614984	52621665	-1
ENSDARG00000104715	0.746013		zgc:171422	KN149790.1	75795	94393	-1
ENSDARG00000099129	0.745989	449990	phlda1	4	2349335	2350371	-1
ENSDARG00000032188	0.745987	327642	lrrc8aa	21	4256291	4304945	1
ENSDARG00000096121	0.745983		CR381686.4	24	20060824	20062086	-1
ENSDARG00000035595	0.745976	334648	ficd	5	20485624	20491272	-1
ENSDARG00000100385	0.745975	403024	slc25a19	3	13487760	13509283	-1
ENSDARG00000069453	0.745974	619272	zgc:113314	9	30421489	30427117	1
ENSDARG00000037739	0.745971	503706	zgc:112980	1	8539671	8553298	-1
ENSDARG00000077864	0.745961	563441	rasgrp3	17	23146976	23201215	1
ENSDARG00000100270	0.745957		FP085414.1	24	30349981	30354384	1
ENSDARG00000027423	0.745924	245701	igf1ra	18	20881462	21047580	-1
ENSDARG00000002353	0.745892	393842	tagapa	17	45404758	45411170	1
ENSDARG00000038306	0.74589	335842	tsc22d1	9	18732505	18814737	-1
ENSDARG00000101236	0.745852	100007472	cep83	4	20124863	20135919	-1
ENSDARG00000087327	0.745852	100150672	cbx8a	3	18567560	18571115	1
ENSDARG00000010603	0.745842	437011	kctd9b	10	42542517	42555822	1
ENSDARG00000075793	0.745823	570984	prex1	8	25423133	25569920	-1
ENSDARG00000012866	0.745778	393901	picalma	10	29137482	29225165	1
ENSDARG00000101472	0.745771	553787	pop4	7	45963767	45971641	1
ENSDARG00000000324	0.74577	100007924	dcaf8	2	38002717	38020603	1
ENSDARG00000069476	0.745768	562009	spint2	15	20239141	20250516	1
ENSDARG00000098273	0.745766	406857	zbtb14	24	41989108	41994676	1
ENSDARG00000023443	0.745756	436639	tjp2b	8	11425048	11542289	1
ENSDARG00000023443	0.745756	103911473	tjp2b	8	11425048	11542289	1
ENSDARG00000023443.1	0.745756
ENSDARG00000021086	0.745744	550421	znf367	8	1210468	1219815	-1
ENSDARG00000077584	0.745727	449809	cln6a	7	34487833	34492609	1
ENSDARG00000103483	0.745708	431731	litaf	3	43825785	43831030	1
ENSDARG00000075850	0.745704	108179047	gnal2	24	36018164	36027426	1
ENSDARG00000062362	0.745665	567534	tpcn1	5	23201370	23231224	1
ENSDARG00000096306	0.745645	100333617	si:ch1073-342h5.2	6	3492972	3507536	-1
ENSDARG00000059871	0.745637	569903	shrprbck1r	7	40058757	40082053	-1
ENSDARG00000097583	0.745634	402889	arfgap3	4	77957611	77965510	1
ENSDARG00000053518	0.745631	404618	adhfe1	2	42095487	42109575	-1
ENSDARG00000060348	0.745602	560211	map3k3	3	31815184	31845816	-1
ENSDARG00000027491	0.745571	404731	uros	12	48674381	48682751	1
ENSDARG00000059630	0.745545	569613	mlec	8	39870714	39884359	-1
ENSDARG00000071872	0.745542	777734	zdhhc15b	14	10954345	10974650	1
ENSDARG00000101316	0.745539	393230	ppp4r1	24	42060967	42072886	-1
ENSDARG00000061770	0.745531	767748	abcd4	24	35911020	35930390	1
ENSDARG00000071259	0.745488	323474	fbxo34	17	10783599	10813885	-1
ENSDARG00000076634	0.745483	570311	capn10	2	45139470	45154622	-1
ENSDARG00000088899	0.745431	559303	ralgapb	6	58280936	58395483	1
ENSDARG00000099547	0.74539	100332617	nbeal1	6	4255319	4365331	1
ENSDARG00000003961	0.745385	335495	parp3	6	42038358	42049350	-1
ENSDARG00000104068	0.745373	79381	gstp1	14	3507326	3514055	1
ENSDARG00000003675	0.745369	751596	cryl1	9	21383620	21401302	1
ENSDARG00000038543	0.745357	334682	wdr48b	2	49805892	49834052	1
ENSDARG00000076434	0.745356	555573	ARHGAP22	12	2446837	2492470	1
ENSDARG00000061551	0.745353	561339	rap1gap2a	15	29276508	29317067	1
ENSDARG00000035095	0.74534	30304	tdgf1	10	1955475	1961930	-1
ENSDARG00000016350	0.745324	334527	cap1	19	43715911	43737071	1
ENSDARG00000005078	0.745315	447850	eif4e3	23	10724042	10745319	-1
ENSDARG00000038308	0.745314	394067	ykt6	10	2841205	2850936	1
ENSDARG00000096026	0.745293		si:dkey-4e4.1	4	59589201	59595197	1
ENSDARG00000089245	0.745275	436735	dusp23b	17	6276559	6282608	1
ENSDARG00000098932	0.745275	568584	gigyf1a	7	20876303	20908661	1
ENSDARG00000094590	0.745271	393585	c2cd5	18	6638726	6703644	1
ENSDARG00000056268	0.745257	436928	atxn7l2b	8	25091407	25106682	1
ENSDARG00000096887	0.745255	101886729	CR381618.1	25	30915178	31040725	1
ENSDARG00000055970	0.745239	678599	zgc:136971	8	26432639	26449831	1
ENSDARG00000023110	0.745193	541323	mapk7	12	4220353	4238827	1
ENSDARG00000022623	0.745191	494034	fbxo44	23	16748806	16757755	1
ENSDARG00000043643	0.745186	560857	ehbp1	17	24109012	24315315	1
ENSDARG00000055232	0.745182	692127	fancc	8	30112624	30156117	1
ENSDARG00000096214	0.745179	100002885	si:ch211-197k17.3	1	54758575	54765262	-1
ENSDARG00000038643	0.745152	64607	alas2	8	21353878	21369028	1
ENSDARG00000025522	0.745136	324140	sgk1	23	31640239	31693309	-1
ENSDARG00000075752	0.74512	566880	myo18aa	10	36950773	37075361	-1
ENSDARG00000058221	0.745114	553944	ugcg	10	11038192	11094127	1
ENSDARG00000070471	0.74511	336141	tarbp2	6	46725540	46735380	-1
ENSDARG00000059567	0.74511	102216267	si:ch73-281f12.4	3	58714741	58798815	-1
ENSDARG00000059274	0.745083	30350	hoxd9a	9	1964005	1965727	-1
ENSDARG00000014994	0.745082	368882	tbp	13	24381344	24396199	-1
ENSDARG00000069339	0.745058	100536073	tbc1d24	24	39129316	39155099	1
ENSDARG00000060521	0.745052	100332262	rbm27	9	54237100	54280035	1
ENSDARG00000070565	0.745032	100331455	adap2	3	26267725	26281561	1
ENSDARG00000041301	0.745032	553184	crybb3	5	6489260	6508250	-1
ENSDARG00000007869	0.745031	562949	ehd3	20	38201644	38241859	1
ENSDARG00000099749	0.745031	335444	ube2d2l	14	49865082	49896795	-1
ENSDARG00000101063	0.744992	561325	CABZ01058650.1	5	4533244	4547917	1
ENSDARG00000091947	0.744989	100536805	znf106b	20	25936370	25961377	1
ENSDARG00000092158	0.744948	567497	cbx3b	16	21038520	21047872	-1
ENSDARG00000003872	0.744942	325319	ccdc102a	7	28724910	28837318	1
ENSDARG00000004460	0.744939	445138	desi2	13	11550454	11570568	1
ENSDARG00000060383	0.744931	564760	mmaa	1	35956435	35970259	1
ENSDARG00000038812	0.744925	402908	e2f5	2	31676790	31686403	-1
ENSDARG00000009899	0.744919	100147851	znf385a	23	28185883	28294763	-1
ENSDARG00000044246	0.744914	548603	snx18b	10	9092815	9097996	1
ENSDARG00000027200	0.744905	403036	gabarapl2	25	34835553	34845302	-1
ENSDARG00000071555	0.744898	768179	zgc:153675	22	812848	817479	-1
ENSDARG00000102902	0.744896	562780	strn4	15	11693624	11757647	1
ENSDARG00000098405	0.744895	100334486	map3k1	10	5954787	6004863	1
ENSDARG00000009779	0.744882	58122	mcl1a	19	348729	353231	1
ENSDARG00000060962	0.744878	565512	btr04	7	16185376	16195144	-1
ENSDARG00000045304	0.744878	494035	mtfr1	24	24726956	24733255	1
ENSDARG00000019265	0.744875	565015	zbtb39	23	36660750	36670369	-1
ENSDARG00000044556	0.744874	569034	pacs1a	21	27513859	27555345	1
ENSDARG00000086906	0.744845	641572	stambpb	8	52530889	52547957	1
ENSDARG00000086421	0.744833	100001422	si:ch211-212k18.8	7	19495379	19502294	1
ENSDARG00000061023	0.74483	562545	si:dkey-72l14.4	8	25959940	25971552	1
ENSDARG00000014196	0.744817	336165	myl1	9	38994232	39005317	-1
ENSDARG00000040853	0.744814	555476	shoc2	22	29596646	29640181	-1
ENSDARG00000055036	0.744813	553614	itih3a	11	3614326	3629216	-1
ENSDARG00000078186	0.744798	798401	tex2	3	55487261	55537096	-1
ENSDARG00000074533	0.744775	571961	slc25a38b	6	7721292	7735153	-1
ENSDARG00000038687	0.744762	415100	nfkb2	13	22717366	22735547	1
ENSDARG00000069807	0.744757	564062	zdhhc18a	16	33992319	34006335	1
ENSDARG00000102896	0.744738	266962	jmjd6	3	60575113	60589292	-1
ENSDARG00000011573	0.744709	797269	abcb11a	9	48755638	48817119	1
ENSDARG00000092402	0.744708		BX569787.1	18	23877624	23889042	1
ENSDARG00000052748	0.744701	565106	capn1b	22	26299016	26323893	-1
ENSDARG00000044827	0.744695	565714	wnt7aa	11	27486584	27501027	-1
ENSDARG00000018485	0.744677	494153	cyp2v1	20	25533064	25558418	1
ENSDARG00000045695	0.744666	30686	myca	24	10413484	10416284	1
ENSDARG00000100825	0.744665	327379	calm3a	15	9234052	9272328	-1
ENSDARG00000105225	0.744654		KCTD15	KN150196.1	54331	63490	1
ENSDARG00000075933	0.744634	394181	cox15	13	713941	724385	1
ENSDARG00000001930	0.744625	445186	klhl15	24	16962969	16980337	-1
ENSDARG00000052334	0.744594	393272	ociad1	20	23245620	23254876	-1
ENSDARG00000019713	0.744594	555218	oatx	21	44091342	44104600	-1
ENSDARG00000062237	0.744578	562714	nfs1	11	24348425	24356093	1
ENSDARG00000005355	0.744572	334471	larp6a	18	173603	194844	1
ENSDARG00000019328	0.744571	325938	plxna4	4	15217929	15420452	-1
ENSDARG00000022350	0.744567	556002	nek1	20	23670494	23714017	1
ENSDARG00000090183	0.744545	436693	gapvd1	8	34341885	34427371	-1
ENSDARG00000028721	0.744522	266756	mapk14b	11	2710530	2760373	1
ENSDARG00000098959	0.744514		CABZ01113771.1	KN149914.1	21	16784	-1
ENSDARG00000044718	0.744503	556413	vav2	21	18021087	18262287	-1
ENSDARG00000075851	0.74447	571744	oafa	15	22390076	22431585	1
ENSDARG00000045790	0.74446	555715	C4H12orf66	4	9339067	9350585	-1
ENSDARG00000073724	0.744435	557335	nlrx1	15	23468025	23485752	-1
ENSDARG00000021324	0.744347	494106	nsun4	2	10160484	10169433	1
ENSDARG00000099779	0.744341	563140	si:ch211-11n16.2	15	14378829	14420564	1
ENSDARG00000079788	0.74434	795681	fam171a1	16	28547157	28574789	1
ENSDARG00000091277	0.74425	266754	adra2da	14	790166	792959	1
ENSDARG00000102110	0.744233		CABZ01080375.1	KN150387.1	3916	14754	-1
ENSDARG00000021177	0.744233	570720	cept1b	22	866681	881725	-1
ENSDARG00000092154	0.744223	402960	tex264a	6	42145626	42290259	-1
ENSDARG00000035603	0.744212	405800	dao.2	5	20170960	20185665	-1
ENSDARG00000019549	0.744211	100002015	cds1	5	40009958	40040488	-1
ENSDARG00000039681	0.744198	492471	samm50l	4	9011448	9025993	1
ENSDARG00000014914	0.74419	541406	lamp2	14	33473804	33481618	-1
ENSDARG00000032623	0.744174	325356	rcan3	17	26879725	26926577	-1
ENSDARG00000099803	0.744169	100330514	pik3c2g	18	50924556	50936344	1
ENSDARG00000071062	0.744141	100037388	hps5	25	3148431	3192405	-1
ENSDARG00000044436	0.74414	561959	rps6ka4	5	67079540	67115872	-1
ENSDARG00000003328	0.744128	100320914	slf2	13	9612395	9657951	1
ENSDARG00000042689	0.744113	568471	zbtb37	22	16032160	16034137	-1
ENSDARG00000009021	0.744103	30725	chrna1	6	10812337	10828923	-1
ENSDARG00000054208	0.744103	393937	phkg2	12	28888975	28901184	1
ENSDARG00000033234	0.744095	449651	stmn2a	16	16165029	16182319	-1
ENSDARG00000038881	0.744094	406325	acaa2	8	2509625	2529878	-1
ENSDARG00000036493	0.744071	569854	si:ch73-174h16.4	7	40093662	40102043	1
ENSDARG00000043480	0.744068	503536	rbbp8	24	36204028	36223943	1
ENSDARG00000008107	0.744059	325084	src	23	39346774	39450700	1
ENSDARG00000012588	0.744042	393931	ptdss1a	16	53278406	53302453	1
ENSDARG00000035508	0.744033	550407	barhl1a	5	29746355	29750377	-1
ENSDARG00000034227	0.744013	563653	si:dkey-243i1.1	15	26848909	26887028	-1
ENSDARG00000025076	0.744003	558720	marveld2a	10	2943676	2971407	-1
ENSDARG00000061138	0.74398	100006377	senp7b	22	28236737	28308991	1
ENSDARG00000062330	0.743956	564367	si:ch211-233a24.2	13	12801092	12985932	1
ENSDARG00000018506	0.743955		ftr06	2	42247560	42250254	1
ENSDARG00000063036	0.743929	557199	psd2	14	8127893	8249334	1
ENSDARG00000020242	0.743905	553051	fermt2	17	50701748	50787754	1
ENSDARG00000052419	0.743897	393119	ankrd12	2	54696042	54786748	1
ENSDARG00000026862	0.743887	378716	aktip	7	36467315	36484078	1
ENSDARG00000057419	0.743886	558142	slc44a5b	8	17838924	17917668	1
ENSDARG00000060783	0.743885	100124613	acap2	22	37733107	37797695	-1
ENSDARG00000057672	0.743874	431758	plpp5	10	20527427	20537062	-1
ENSDARG00000011783	0.743838	567168	stag2a	5	23488055	23517747	-1
ENSDARG00000055255	0.743834	337272	pitpnm3	15	26678834	26844591	-1
ENSDARG00000001249	0.743821	368900	pcgf1	14	5394630	5407555	-1
ENSDARG00000010415	0.743788	791628	sirt4	6	40877394	40885496	-1
ENSDARG00000061173	0.74377	678603	st14a	18	44532199	44566188	1
ENSDARG00000057245	0.743747	797998	im:7138535	5	61788819	61797220	-1
ENSDARG00000093496	0.743728	100003955	si:zfos-905g2.1	23	1029450	1042818	1
ENSDARG00000099373	0.743706	780837	zgc:158320	9	354868	356501	-1
ENSDARG00000078335	0.743699	563421	amot	21	37477001	37550854	1
ENSDARG00000100973	0.743695	100005116	arhgap24	21	9733221	9914745	-1
ENSDARG00000053272	0.743694	100538309	RAP1GAP	6	47869397	47953829	-1
ENSDARG00000087191	0.743687	100149569	wdr93	7	52371112	52388734	-1
ENSDARG00000098820	0.743684	336567	ftr67	2	51065777	51087077	-1
ENSDARG00000037192	0.743683	548339	zgc:113364	14	28530153	28534563	-1
ENSDARG00000075556	0.743681	558606	luzp1	17	28005763	28071945	1
ENSDARG00000024964	0.74367	368723	patj	22	16569123	16759151	-1
ENSDARG00000041729	0.743668	431722	sntb1	16	15164983	15263099	-1
ENSDARG00000027016	0.743665	566350	gbf1	13	7575563	7749222	1
ENSDARG00000027290	0.743645	402973	nrp1b	2	43469241	43507278	1
ENSDARG00000063288	0.743642	564970	slc2a11b	5	10014604	10046183	1
ENSDARG00000039980	0.743639	406648	ppt1	19	43736269	43757568	-1
ENSDARG00000054400	0.743628	100004018	si:ch211-198n5.11	8	16676894	16688511	1
ENSDARG00000099954	0.743628	564048	plekhm1	12	4920451	4963153	1
ENSDARG00000003027	0.743614	321696	scnm1	16	29685557	29690212	-1
ENSDARG00000062190	0.743613	563432	pde3b	7	27700274	27798509	-1
ENSDARG00000070555	0.743573	562665	ldlrad4a	19	12444943	12622855	1
ENSDARG00000011652	0.743569		ftr52p	9	3153466	3166159	1
ENSDARG00000035781	0.743564	492799	ctdnep1b	7	69449814	69467790	1
ENSDARG00000027887	0.74354	100004144	zfyve21	13	43639867	43659541	1
ENSDARG00000093781	0.743531	565257	lrriq1	18	16192083	16218370	1
ENSDARG00000060390	0.743519	100151762	stk26	21	43420304	43457554	-1
ENSDARG00000069250	0.743513	565006	uacaa	18	20047374	20082877	1
ENSDARG00000056690	0.743495	553750	mtmr1a	7	25858380	25878560	1
ENSDARG00000036481	0.743494	407646	tcn2	5	26795465	26806100	1
ENSDARG00000009524	0.74349	792211	rnf150b	23	43770149	43787147	1
ENSDARG00000099322	0.743478	100331554	CABZ01071848.1	KN149790.1	22627	67604	-1
ENSDARG00000032469	0.743472	333997	ampd3b	18	16762806	16795262	-1
ENSDARG00000053158	0.743456		prss56	2	45049290	45058240	1
ENSDARG00000036894	0.743449	494049	aimp1b	23	45402128	45407724	-1
ENSDARG00000084995	0.743439		CR936321.4	5	61351368	61351501	1
ENSDARG00000010681	0.743422	566060	tjap1	13	3979341	4134141	-1
ENSDARG00000026376	0.743413	568448	aco1	7	71463106	71486162	-1
ENSDARG00000008395	0.743393	324743	snupn	25	6432578	6448050	-1
ENSDARG00000033957	0.74339	450066	trmt44	7	59677273	59719911	1
ENSDARG00000069433	0.743388	565029	tnk1	7	26545502	26564784	1
ENSDARG00000053082	0.743386	541356	thada	13	8892784	8953947	1
ENSDARG00000078762	0.743379	570044	tmem169b	9	52608045	52609336	-1
ENSDARG00000019125	0.74337	795319	klhl40b	24	20575259	20581672	1
ENSDARG00000061066	0.743349	566488	c2cd2l	5	30537640	30588549	-1
ENSDARG00000043624	0.743342	503709	slc66a1	8	10937523	10949847	-1
ENSDARG00000006385	0.743335	790927	triobpb	3	1167026	1180520	1
ENSDARG00000079455	0.743327	561122	nlgn4xa	1	32521469	32693950	1
ENSDARG00000100499	0.743307	100333151	cpeb4b	21	41310551	41369539	-1
ENSDARG00000089296	0.743296		si:dkey-240n22.6	4	76926059	76964360	1
ENSDARG00000031956	0.743264	557924	tmem63a	4	5665182	5691257	-1
ENSDARG00000079508	0.743261	563599	fam114a2	21	37423717	37435162	-1
ENSDARG00000018491	0.743257	554998	pdia4	24	17334678	17341458	1
ENSDARG00000094899	0.743253	565165	si:ch1073-143l10.2	10	22907351	22912255	-1
ENSDARG00000042854	0.743252	394043	ephx1	20	36628059	36638179	1
ENSDARG00000035074	0.743234	503732	rtel1	11	12811906	12859263	1
ENSDARG00000069995	0.743228	368327	dpy19l1l	16	42667560	42683501	1
ENSDARG00000034718	0.743214	359833	tfpia	9	42420636	42484448	-1
ENSDARG00000096962	0.743213	100150229	CT025690.1	5	38250988	38255744	-1
ENSDARG00000062054	0.743212	560000	cpt1ab	25	23591990	23645806	1
ENSDARG00000014727	0.743202	449662	acox1	6	23122789	23138502	1
ENSDARG00000010773	0.743198	560986	pnpla6	1	45866692	45920632	-1
ENSDARG00000075121	0.743195	797938	hbegfa	14	7048930	7051940	1
ENSDARG00000069003	0.743184	101884193	pcyox1l	21	41597969	41624697	-1
ENSDARG00000051809	0.743183	767681	btr12	7	73670137	73685576	1
ENSDARG00000021633	0.743165	445130	sh3bgr	15	5923851	5958803	1
ENSDARG00000070426	0.743132	563855	chac1	20	28266892	28269462	1
ENSDARG00000060102	0.743119	777729	kank1a	5	44846280	44942760	1
ENSDARG00000057707	0.743108	406856	zgc:66443	3	15669952	15679107	-1
ENSDARG00000041217	0.743073	333980	xpo6	3	15085294	15131438	-1
ENSDARG00000075821	0.743063	561012	plxnb1a	23	9938236	10137322	-1
ENSDARG00000078535	0.743053	561887	lrrcc1	2	31686365	31711547	-1
ENSDARG00000020235	0.743052	337243	sept9a	3	34452336	34586403	-1
ENSDARG00000040291	0.743031	492787	cadm4	16	24213078	24518040	-1
ENSDARG00000098623	0.742986	100147862	si:dkey-23f9.4	11	11303458	11319853	1
ENSDARG00000002909	0.742983	373089	tjp3	22	17657612	17688873	-1
ENSDARG00000060805	0.742977	562808	map1sa	22	36794438	36829025	-1
ENSDARG00000095912	0.742975	558830	si:dkey-229b18.3	9	30490504	30502010	-1
ENSDARG00000008407	0.742953	449539	tspan7b	22	11440705	11493236	-1
ENSDARG00000020611	0.742934	692267	C18H19orf47	18	36782930	36800041	1
ENSDARG00000016117	0.74293	334455	exd2	17	51796668	51818675	-1
ENSDARG00000012987	0.742924	246094	gpia	25	35913614	35938996	1
ENSDARG00000102742	0.742922	100149664	bmpr1bb	10	1082961	1180314	-1
ENSDARG00000043288	0.742921	449553	impact	22	2959879	3026838	1
ENSDARG00000098406	0.742919		si:dkey-22a18.2	4	52050410	52083748	-1
ENSDARG00000094473	0.742913		si:dkey-163f12.6	8	21406769	21416472	1
ENSDARG00000077664	0.742906	550326	zgc:110239	19	42490936	42503143	-1
ENSDARG00000098293	0.742883	100005903	si:dkey-27i16.2	14	14560932	14566417	-1
ENSDARG00000052142	0.742883	559222	acvr1bb	6	2174082	2198683	1
ENSDARG00000103340	0.742873	324481	clic1	19	18758014	18766405	1
ENSDARG00000061383	0.742871	563663	serpinf2b	15	26540981	26552652	-1
ENSDARG00000020301	0.742848	553455	os9	6	39202685	39218609	-1
ENSDARG00000026109	0.742814	792763	slc48a1b	6	38896158	38902498	1
ENSDARG00000101617	0.742786		BX530032.1	11	33172336	33175681	1
ENSDARG00000069328	0.74277	557553	si:dkey-12e7.1	18	21101835	21105968	-1
ENSDARG00000069335	0.742768	793278	bcl6b	7	20017211	20028167	1
ENSDARG00000059442	0.742758	664685	smtnb	5	69289990	69316206	-1
ENSDARG00000043446	0.742707	335521	efhd1	15	40188076	40212204	1
ENSDARG00000057089	0.742699	492512	ftsj1	21	21167837	21178751	-1
ENSDARG00000101858	0.742697		DST	13	1575276	1719930	1
ENSDARG00000079420	0.742685	100301982	dpp4	22	11628438	11648322	-1
ENSDARG00000043395	0.742654	556515	crip3	17	21964472	21982835	1
ENSDARG00000003091	0.742634	494075	oclnb	5	26212621	26220871	1
ENSDARG00000040538	0.742621	445080	spsb4b	15	41670742	41689981	-1
ENSDARG00000045428	0.742597	553804	mcee	7	30779761	30783043	1
ENSDARG00000093240	0.742562	568906	GMEB2	23	41800406	41824460	-1
ENSDARG00000013343	0.742553	569545	kif26ba	17	11507131	11718491	1
ENSDARG00000032997	0.742523	406310	rnf185	5	1055042	1070794	1
ENSDARG00000028067	0.742505	554650	bnip3lb	10	18911152	18935945	1
ENSDARG00000101422	0.742491	100148903	hdac12	15	33691455	33704021	1
ENSDARG00000035872	0.742469	322626	hsd17b12b	7	50228015	50272912	-1
ENSDARG00000053087	0.742459	567547	mthfr	8	47219107	47252552	1
ENSDARG00000062872	0.742454	565251	mrs2	16	10264286	10292937	1
ENSDARG00000069402	0.742445	565021	lrrc4.1	4	19534833	19543042	1
ENSDARG00000102802	0.742445	333996	brdt	6	24364678	24392915	-1
ENSDARG00000016934	0.742431	436763	ttyh2	12	38563073	38687993	1
ENSDARG00000077967	0.742421	570370	si:ch211-140m22.7	9	19489304	19510927	1
ENSDARG00000078092	0.742419	560139	limd2	3	31850851	31875138	-1
ENSDARG00000099186	0.742389	100002129	slc1a5	15	11643659	11671173	1
ENSDARG00000005916	0.742381	566605	srpk3	8	8291492	8339372	1
ENSDARG00000090503	0.742378	100331186	oma1	20	9058679	9095105	-1
ENSDARG00000038414	0.742368	572324	b3galt6	11	2685112	2690933	1
ENSDARG00000103495	0.742354		zgc:173714	4	63088692	63090306	1
ENSDARG00000062585	0.742354	678547	brat1	1	11670879	11689525	-1
ENSDARG00000101143	0.742347	566797	zgc:114173	10	44903676	44914922	1
ENSDARG00000088590	0.742336	399546	pxna	5	6670945	6718120	1
ENSDARG00000032704	0.742314	327329	qrsl1	17	25563979	25588544	1
ENSDARG00000063646	0.742312		lnpa	9	2041535	2045511	1
ENSDARG00000060349	0.742308	100001221	wasf1	20	53300588	53366137	-1
ENSDARG00000041428	0.7423	797343	yrdc	16	4178949	4190726	1
ENSDARG00000007825	0.742294	406728	map2k1	18	19419120	19451165	1
ENSDARG00000076393	0.74229	100005403	tmem65	19	177455	185614	1
ENSDARG00000101510	0.742285	100006257	cetn2	14	14662116	14666556	1
ENSDARG00000076843	0.742262	563760	si:dkey-174i8.1	13	22104298	22114795	1
ENSDARG00000005246	0.742261	334210	asb3	12	24060894	24077141	1
ENSDARG00000101059	0.742243	569072	dhx36	18	31610744	31837760	1
ENSDARG00000097696	0.742242	566338	si:ch73-71c20.5	6	12986853	12993505	1
ENSDARG00000061757	0.742236	555272	rabgap1l	22	17312111	17454457	1
ENSDARG00000014474	0.74221	445484	yipf1	2	26598801	26604318	-1
ENSDARG00000055563	0.74219	567505	drosha	12	13344896	13390841	1
ENSDARG00000079740	0.742183		efna2b	11	14622379	14640317	1
ENSDARG00000029381	0.742179	447920	aldh3a2b	21	39029713	39058490	-1
ENSDARG00000041734	0.742177	566474	tbc1d32	20	40766645	40840993	1
ENSDARG00000076137	0.74217	793143	si:dkey-98f17.3	5	12713258	12713920	-1
ENSDARG00000010789	0.742158	394088	homer3b	11	13423776	13505942	1
ENSDARG00000046141	0.742156	571775	zgc:162025	8	39816523	39822917	-1
ENSDARG00000037020	0.742155	369190	kif1b	23	29396182	29505645	-1
ENSDARG00000077400	0.742108	101882554	rbm10	23	827248	900795	-1
ENSDARG00000069538	0.742103	568510	gtf3c4	21	17413613	17424657	-1
ENSDARG00000015765	0.742096	449926	iah1	17	35243753	35247374	1
ENSDARG00000055966	0.74207	373114	cflara	11	30332959	30341431	-1
ENSDARG00000088452	0.742066		si:dkey-24i24.3	16	28728347	28737174	1
ENSDARG00000037748	0.742032	100009631	slc43a1b	1	44591492	44638058	-1
ENSDARG00000071333	0.742025	557710	si:ch211-212d10.2	22	18488701	18491813	-1
ENSDARG00000076904	0.74202	100124531	loxl5b	2	56012016	56041890	1
ENSDARG00000062385	0.742009	678628	flcn	16	13818500	13847335	1
ENSDARG00000075108	0.741969	564309	tmco3	1	218524	225137	1
ENSDARG00000052942	0.741947	100124594	aspg	17	45737992	45775010	1
ENSDARG00000086459	0.741945	560882	si:ch211-165g14.1	3	58472305	58487848	1
ENSDARG00000025518	0.741903	450058	zgc:101679	1	45332641	45341851	-1
ENSDARG00000034080	0.741893	337489	plcd1b	2	21387902	21438492	-1
ENSDARG00000068217	0.741889	100536636	stx2b	8	44211374	44224198	-1
ENSDARG00000057053	0.741859	492359	SGMS1	17	23729717	23765068	1
ENSDARG00000015917	0.74183	406509	rnft1	10	28160265	28169169	1
ENSDARG00000058053	0.74183	567801	serping1	8	13960655	13972626	-1
ENSDARG00000071524	0.741829	245700	insrb	22	10927370	11054244	-1
ENSDARG00000055092	0.741813	568202	pora	10	35275965	35312885	1
ENSDARG00000102068	0.741796	333933	shcbp1	7	45828129	45852270	-1
ENSDARG00000059982	0.741779	562608	poc5	5	45938316	45958838	-1
ENSDARG00000013704	0.741774	259251	cers2a	19	8758336	8812963	-1
ENSDARG00000038270	0.741761	100538291	PIGG	14	3717745	3944017	-1
ENSDARG00000055857	0.741757	393582	dop1b	9	33154841	33195586	1
ENSDARG00000019103	0.74171	334347	kdm4ab	2	17450228	17492486	-1
ENSDARG00000088258	0.741697	100535551	CABZ01038494.1	3	58231560	58292496	1
