## Supplemental Table 1 for "ERROR MODELLED GENE EXPRESSION ANALYSIS (EMOGEA) PROVIDES A SUPERIOR OVERVIEW OF TIME COURSE RNA-SEQ MEASUREMENTS AND LOW COUNT GENE EXPRESSION" (part 6 of 7)

### Sheet: Profile V (continued)
ENSEMBLID	CorCoef	ENTREZID	SYMBOL	Chr	start	end	strand
ENSDARG00000075368	0.741682	555586	mrm2	3	42126062	42129065	1
ENSDARG00000051920	0.74167	550506	nsmaf	7	58139372	58178980	-1
ENSDARG00000077726	0.741668	572044	nocta	14	46028003	46042136	1
ENSDARG00000077983	0.741667	100331395	GPR89B	9	5893608	5916755	-1
ENSDARG00000001857	0.741665	556421	aff4	21	43178817	43246873	1
ENSDARG00000087145	0.741656	564886	si:ch1073-296d18.1	19	11952309	11977783	-1
ENSDARG00000068919	0.74163	450081	rad51c	10	32662886	32672508	1
ENSDARG00000015374	0.741626	393326	st3gal3a	6	3334392	3405495	1
ENSDARG00000016143	0.741616	373108	xiap	14	28473173	28483419	1
ENSDARG00000005356	0.741611	30709	tyro3	17	10501647	10553538	1
ENSDARG00000099049	0.741599	100000325	rragcb	19	4126905	4137087	-1
ENSDARG00000099368	0.741587	751743	slc25a42	2	57076079	57110477	-1
ENSDARG00000098761	0.741573	436935	rgs2	22	24246213	24248420	-1
ENSDARG00000069065	0.741558	492479	btg3	10	28370816	28380928	-1
ENSDARG00000009046	0.741546	100002391	nphp1	17	22072337	22091141	1
ENSDARG00000012051	0.741505	541441	mettl21a	22	11657139	11661724	-1
ENSDARG00000103288	0.7415	100330789	PDPR	18	50839633	50845804	-1
ENSDARG00000077863	0.741496	796066	mettl22	3	27884685	27915270	-1
ENSDARG00000080020	0.741488	799475	il13ra1	7	19153320	19168375	-1
ENSDARG00000008192	0.741456	406789	pank1a	17	23554932	23575465	1
ENSDARG00000092464	0.741452	567236	si:dkeyp-20g2.1	5	23457112	23485161	-1
ENSDARG00000042139	0.741441	553792	fpgt	8	17983369	17987549	-1
ENSDARG00000016059	0.74144	405821	rab5b	9	27750490	27790405	1
ENSDARG00000060362	0.74144	562771	nadkb	2	37267241	37281748	-1
ENSDARG00000019038	0.741419	406635	sgsm3	3	33461075	33494163	-1
ENSDARG00000012194	0.741412	393839	scp2a	2	6005199	6039757	-1
ENSDARG00000040991	0.741411	555837	cttnbp2	18	20726149	20822045	-1
ENSDARG00000060210	0.741408	565889	d2hgdh	2	41546271	41562868	-1
ENSDARG00000079496	0.741402	556758	bicd1a	18	12058403	12118907	1
ENSDARG00000007722	0.741401	791929	nudt8	15	499848	506010	-1
ENSDARG00000077323	0.741398	567037	thap4	2	22652981	22660232	-1
ENSDARG00000099339	0.741388	393964	pacsin3	7	54222156	54308069	1
ENSDARG00000103830	0.74138	565333	ddr2l	5	9699922	9793273	-1
ENSDARG00000102387	0.741377	799782	slc39a14	5	16360209	16425781	-1
ENSDARG00000061553	0.741376	768199	pgap4	11	30636351	30642646	1
ENSDARG00000061690	0.741376	564277	nxpe3	9	34230067	34243967	1
ENSDARG00000062307	0.741364	798766	ccdc61	21	21263988	21277833	1
ENSDARG00000012816	0.741363	492795	dipk2aa	2	8261109	8312199	1
ENSDARG00000012390	0.741361	393606	kcnk5b	20	9223514	9239037	1
ENSDARG00000042900	0.741355	402863	gtpbp1l	22	14836040	14854420	1
ENSDARG00000008884	0.741353	406259	hprt1	14	31509922	31521543	1
ENSDARG00000027966	0.741341	447897	ap1s3b	2	47587238	47620806	-1
ENSDARG00000034693	0.741327	561225	mysm1	20	9093366	9123296	-1
ENSDARG00000079055	0.741323	566303	si:dkey-85a20.4	13	39277178	39322872	1
ENSDARG00000058644	0.741295	561686	dnajb2	9	7621622	7655301	-1
ENSDARG00000058719	0.741294	557127	si:dkey-119f1.1	2	6321623	6373829	-1
ENSDARG00000035905	0.741292	541392	slc25a44b	7	48297842	48304787	1
ENSDARG00000005619	0.741285	394025	nek2	20	13883131	13894916	1
ENSDARG00000022652	0.741278	436820	psmf1	6	51796296	51811095	-1
ENSDARG00000071241	0.741237	557841	trim35-39	23	6872473	6879731	-1
ENSDARG00000005108	0.741229	405757	oclna	10	2924775	2943474	-1
ENSDARG00000004392	0.741214	373093	hdr	5	27404946	27415081	1
ENSDARG00000006240	0.741214	541410	slc27a1a	3	52545014	52603683	1
ENSDARG00000063354	0.741199	100536189	abtb1	8	7097740	7123880	1
ENSDARG00000086678	0.741196	100332599	ascc3	16	1504280	1757521	-1
ENSDARG00000062977	0.74118	767772	samd13	11	8152872	8161149	1
ENSDARG00000094281	0.741179	108004537	si:ch73-196i15.3	8	20880848	20892051	1
ENSDARG00000100674	0.741149	100331775	UBE2O	16	15942887	15988320	-1
ENSDARG00000003631	0.741123	352927	clockb	1	19433004	19466453	1
ENSDARG00000034423	0.741112	550229	sncga	13	22659153	22673166	1
ENSDARG00000003808	0.74111	406777	aqp3a	5	43006422	43011814	1
ENSDARG00000020529	0.741071	406358	hacl1	16	20167811	20194385	1
ENSDARG00000076724	0.74106	556956	pi4kaa	10	3187289	3258073	-1
ENSDARG00000070681	0.741045	790933	c1qtnf12	23	24705424	24750935	1
ENSDARG00000051890	0.741032	566096	hp	7	56577522	56585738	1
ENSDARG00000101471	0.74103	556216	fgd4a	18	12147971	12229524	1
ENSDARG00000040045	0.741002		cldn1	2	68789	71801	1
ENSDARG00000088801	0.740989	100151562	fgd5a	11	18395879	18468570	-1
ENSDARG00000074575	0.740977	100007681	ppp1r9alb	1	31071708	31105376	-1
ENSDARG00000079329	0.740971	100037391	cop1	2	35116627	35137217	1
ENSDARG00000037618	0.740962	378866	ddit4	12	48340133	48342259	1
ENSDARG00000101661	0.740958	100037316	ulk3	18	5618368	5641730	1
ENSDARG00000028201	0.740926	777610	commd8	13	12378074	12389748	-1
ENSDARG00000041602	0.74092	436726	zgc:92335	22	12595144	12604606	1
ENSDARG00000062081	0.740917	561193	tbc1d1	1	18642117	18772311	-1
ENSDARG00000040064	0.740909	558758	acp6	9	30478768	30490414	1
ENSDARG00000008765	0.740906	393374	tmed5	20	14789148	14806671	1
ENSDARG00000017034	0.740901	550580	sqor	25	32473277	32495363	1
ENSDARG00000097192	0.740883		CU861453.1	16	46397661	46430863	-1
ENSDARG00000057719	0.740874	323665	atl2	13	8281223	8304605	-1
ENSDARG00000104039	0.740836	798009	errfi1a	11	40812590	40847615	1
ENSDARG00000077516	0.740804	567383	recql4	19	2752933	2822372	-1
ENSDARG00000073843	0.740786	562199	myo9ab	25	485353	554142	-1
ENSDARG00000100854	0.740778	100535764	ago4	19	47800550	47832853	-1
ENSDARG00000052702	0.740766	393417	capn1a	13	42679767	42724645	-1
ENSDARG00000004875	0.740695		tmc6b	11	45219558	45244641	1
ENSDARG00000015552	0.74069	569383	phactr4a	19	15142527	15229421	-1
ENSDARG00000103991	0.740652	394073	sec14l1	KN149880.1	51895	63327	-1
ENSDARG00000052427	0.740644	777640	bicdl2	5	57658898	57671298	1
ENSDARG00000010728	0.740642	566764	scin	19	31347675	31372896	-1
ENSDARG00000097385	0.740623	110438041	si:ch211-15d5.12	17	24701071	24703778	-1
ENSDARG00000060734	0.74061	30620	hesx1	11	42600731	42635440	1
ENSDARG00000060734	0.74061	571540	hesx1	11	42600731	42635440	1
ENSDARG00000060734.1	0.74061
ENSDARG00000036189	0.740585	445563	spata4	14	36393854	36397876	-1
ENSDARG00000016765	0.740568	492473	scamp3	19	8985197	9001483	1
ENSDARG00000104817	0.740563	393736	pyroxd1	4	71987709	72036820	-1
ENSDARG00000102061	0.740557	404633	b3galt2	22	24157807	24169089	1
ENSDARG00000079280	0.740554	100318301	dhrsx	1	33383644	33487375	1
ENSDARG00000089075	0.740527	100332407	si:ch73-173p19.1	24	33392698	33428957	1
ENSDARG00000098024	0.740518	100334151	si:dkey-262k9.2	15	36445350	36502227	1
ENSDARG00000014161	0.740493	327322	ercc4	12	19958845	19975373	1
ENSDARG00000018980	0.740493	431729	zgc:91890	16	5597600	5605341	1
ENSDARG00000020241	0.740441	550281	icmt	23	21492151	21498974	1
ENSDARG00000023040	0.740437	407718	zbtb1	20	27712714	27720098	1
ENSDARG00000015922	0.740428	777621	stk17al	3	16841942	16872909	1
ENSDARG00000052104	0.740426	448859	atg4b	6	27090800	27105013	1
ENSDARG00000013125	0.740424	30568	dlx1a	9	3388099	3390109	1
ENSDARG00000062138	0.740422	793293	ranbp10	18	21951551	22020509	1
ENSDARG00000039356	0.740379	570908	zgc:194209	4	4526248	4535189	-1
ENSDARG00000056162	0.740365	724051	nr2c2ap	22	18156000	18160269	1
ENSDARG00000074726	0.740359	794348	nrde2	17	26718648	26750672	1
ENSDARG00000056509	0.740348	569665	pdik1l	19	15485287	15518874	1
ENSDARG00000033861	0.740342	393123	sepsecs	7	71437142	71456117	-1
ENSDARG00000060500	0.740335	566872	l2hgdh	13	36666662	36680531	-1
ENSDARG00000077823	0.74033	101886434	hmgxb3	14	3071110	3104879	1
ENSDARG00000086052	0.74031	796902	si:ch211-106k21.5	2	26518813	26527730	-1
ENSDARG00000015536	0.740302	567154	sox6	7	27250012	27454645	1
ENSDARG00000043404	0.740261	445136	rpp21	22	15429099	15437242	-1
ENSDARG00000101752	0.740235	796404	plekhg5b	23	37579107	37720166	1
ENSDARG00000005640	0.740234	368634	adat3	9	41035925	41040492	-1
ENSDARG00000078130	0.740175	100002532	CR391986.1	17	24917350	24938845	-1
ENSDARG00000059824	0.740159	564868	soat2	6	58737168	58764672	-1
ENSDARG00000003757	0.740156	402819	cnpy1	2	29985664	29996036	-1
ENSDARG00000056410	0.74015	100126232	fdx1	9	29520696	29535453	1
ENSDARG00000019364	0.740112	402869	mbip	17	38295847	38308379	1
ENSDARG00000098486	0.740088	336876	tollip	7	72276511	72290596	1
ENSDARG00000078459	0.740075	797445	cux1a	10	32898533	33156789	-1
ENSDARG00000075492	0.740034	108192093	ccdc160	14	31473866	31475391	1
ENSDARG00000001803	0.740029	405763	kcnh6a	3	31728871	31784082	-1
ENSDARG00000026322	0.740013	492491	dhrs13a.1	10	36795861	36808348	-1
ENSDARG00000040387	0.740009	641478	mmd	3	11548516	11576337	1
ENSDARG00000099672	0.739984	336597	capgb	12	22576404	22607887	1
ENSDARG00000043257	0.739978	140744	ckbb	20	20816747	20821789	-1
ENSDARG00000055225	0.739975	403040	dock8	8	30325902	30424182	-1
ENSDARG00000099121	0.73997		si:dkey-6d5.1	11	14915780	14924138	-1
ENSDARG00000068156	0.739949	561510	chchd7	7	58720601	58729894	-1
ENSDARG00000006094	0.739948	557061	igf2r	20	42563618	42660656	1
ENSDARG00000096857	0.739945		CU469362.1	6	48380245	48381223	-1
ENSDARG00000016519	0.739943	492343	ctdnep1a	5	24047292	24056796	1
ENSDARG00000070955	0.739942	60310	hmx3a	17	21790606	21793113	-1
ENSDARG00000001734	0.739929	393858	fkbp8	22	20925849	20950448	-1
ENSDARG00000058780	0.739929	562904	slc9a2	9	6963039	6991650	-1
ENSDARG00000035565	0.739915	561117	atp6v0a2b	5	24543862	24567869	1
ENSDARG00000015006	0.739911	393896	dnm1l	25	20229573	20258634	-1
ENSDARG00000098296	0.739905	327635	gnsb	10	45031398	45047242	1
ENSDARG00000006169	0.739892	559366	lrrk2	25	35603107	35664817	-1
ENSDARG00000058039	0.739872	393930	bhlhe22	24	24461341	24463346	1
ENSDARG00000061992	0.73985	559945	dot1l	22	20782915	20838011	-1
ENSDARG00000101482	0.739832	406339	hk2	5	13870340	14004206	1
ENSDARG00000089856	0.739823	100329792	cita	5	2409554	2636078	-1
ENSDARG00000078856	0.739814	555979	slc22a23	2	2024610	2096055	-1
ENSDARG00000041060	0.739783	327284	lgals9l3	15	31054200	31067589	-1
ENSDARG00000070743	0.739783	553643	tmem45a	6	36821621	36837536	1
ENSDARG00000076058	0.739772	559072	gba	16	14216581	14231312	1
ENSDARG00000062085	0.739743	793926	tkfc	7	19738665	19760223	1
ENSDARG00000004687	0.739728	431754	acaa1	24	20325312	20332460	1
ENSDARG00000002411	0.739723	571344	pde4cb	11	6684968	6794144	1
ENSDARG00000069240	0.739713	100003490	zgc:162898	CHR_ALT_CTG18_1_21	19882891	19883447	1
ENSDARG00000041381	0.739684	58099	arntl2	18	15569627	15610856	-1
ENSDARG00000076933	0.739662	751785	aldh1a3	7	9721385	9803154	-1
ENSDARG00000102332	0.739645	406426	spint1a	17	1998041	2039511	-1
ENSDARG00000026170	0.739626	563067	hps1	13	40686133	40716702	1
ENSDARG00000093659	0.739619	100334492	entpd5b	20	54360268	54381034	-1
ENSDARG00000058094	0.739617	564009	ciarta	19	8928434	8940068	-1
ENSDARG00000099149	0.739617	767708	hs3st3b1a	3	48842918	48869632	1
ENSDARG00000044074	0.739599	791144	loxl2b	5	27434601	27490499	1
ENSDARG00000098769	0.739587	324096	slitrk6	1	4101741	4154332	1
ENSDARG00000006775	0.739565	100000938	cass4	11	27745618	27778831	-1
ENSDARG00000095906	0.739558		CR848047.1	16	29212421	29227002	1
ENSDARG00000053583	0.739534	564867	cers6	9	48870122	48937240	-1
ENSDARG00000075580	0.739532	100150488	lrch2	5	37132016	37252111	-1
ENSDARG00000005739	0.739527	368225	gpm6ba	1	28961653	29045426	-1
ENSDARG00000032849	0.739522	792085	ndrg1a	19	34959967	34979837	-1
ENSDARG00000052470	0.739517	794176	igfbp2a	6	20921542	20952187	-1
ENSDARG00000015176	0.739505	568282	ror1	6	31772182	31987940	-1
ENSDARG00000089742	0.739484	558320	fam161a	1	53686995	53700392	-1
ENSDARG00000002377	0.73948	767710	mief2	1	8521323	8532009	1
ENSDARG00000039319	0.739477	559483	vps37b	5	27999886	28016805	-1
ENSDARG00000061398	0.739465	100332627	epb41l4b	16	26601364	26635305	1
ENSDARG00000062221	0.739464	571767	arap1a	5	23888314	23909934	-1
ENSDARG00000060197	0.739406	559574	atp2c1	16	41585645	41667101	-1
ENSDARG00000039082	0.739401	641500	zgc:123010	13	40247379	40282770	-1
ENSDARG00000093658	0.739398	565343	tm7sf3	4	1732825	1757460	-1
ENSDARG00000070025	0.739385	100334632	dchs1a	15	31981885	32197821	1
ENSDARG00000012196	0.739371	565199	fer	5	57243568	57311037	-1
ENSDARG00000023868	0.739351	393772	si:dkey-172h23.2	7	15087193	15257223	-1
ENSDARG00000023868	0.739351	108190639	si:dkey-172h23.2	7	15087193	15257223	-1
ENSDARG00000023868.1	0.739351
ENSDARG00000058690	0.739351	100005752	cgnb	19	7636941	7680056	1
ENSDARG00000061375	0.73935	100037312	sgpl1	13	25725547	25750910	-1
ENSDARG00000031954	0.73934	431715	rbck1	22	10145098	10165446	-1
ENSDARG00000011493	0.739303	557682	dcun1d3	24	39518774	39535255	1
ENSDARG00000102216	0.739301	497648	dlg1l	2	4900213	5074812	-1
ENSDARG00000058949	0.739292	792822	spina	10	2568793	2575387	1
ENSDARG00000100376	0.739285	402981	amdhd2	3	13523773	13546610	-1
ENSDARG00000101543	0.739258	393152	washc5	16	43291709	43317927	-1
ENSDARG00000010255	0.739245	327387	bin2b	6	38879961	38894366	1
ENSDARG00000103511	0.739229	393489	zfand2a	3	43373867	43397134	1
ENSDARG00000039613	0.739228	406697	poll	1	31657842	31672343	1
ENSDARG00000057973	0.739222	550559	dph1	15	25910501	26089064	-1
ENSDARG00000007603	0.739205	406578	stxbp2	3	53240562	53274285	1
ENSDARG00000028559	0.739186	326067	march5l	10	42500895	42519773	-1
ENSDARG00000075571	0.739178	557383	bicd2	11	37049105	37088934	1
ENSDARG00000028800	0.739164	569358	CYTH2	16	5612547	5636376	1
ENSDARG00000036616	0.739128	323641	gpr182	23	36653376	36655640	1
ENSDARG00000056078	0.739124	406729	rftn2	9	32312920	32343673	-1
ENSDARG00000097765	0.739112	793164	BX537342.1	3	39555762	39564499	1
ENSDARG00000098984	0.73911	541377	pid1	18	46634371	46684352	-1
ENSDARG00000014969	0.739069	323738	ankhb	2	31948352	32009716	1
ENSDARG00000033320	0.739042	550581	sar1ab	13	30144937	30150592	-1
ENSDARG00000040553	0.739033	569147	tmem97	15	23790057	23793641	-1
ENSDARG00000054218	0.739009	100002437	si:ch73-269m23.5	23	44772661	44786844	-1
ENSDARG00000017790	0.739002	561906	chrnb2	16	22618620	22678294	1
ENSDARG00000059760	0.738994	570606	wdtc1	16	54947768	54978981	-1
ENSDARG00000079220	0.738966	569192	wdr20a	17	856681	868004	-1
ENSDARG00000079324	0.738958	559809	ano9b	7	32901658	32924520	1
ENSDARG00000061864	0.738925	555414	hdlbpb	12	22404108	22445061	1
ENSDARG00000070971	0.738924	566591	furinb	25	8755990	8916917	-1
ENSDARG00000089720	0.738922		CABZ01077218.1	22	8295097	8306743	-1
ENSDARG00000068191	0.738913	565617	cdh15	7	56098590	56145671	1
ENSDARG00000092362	0.738897	100535101	hsp70.2	3	26119603	26122353	-1
ENSDARG00000062025	0.73888	321294	cpox	8	18601252	18613948	-1
ENSDARG00000079252	0.738876	100151756	fam117ab	12	9849476	9876076	1
ENSDARG00000043077	0.738867	553087	nisch	22	10361170	10397680	-1
ENSDARG00000014655	0.738863	567611	itpr1a	6	39923052	39991554	1
ENSDARG00000044339	0.738863	406755	rp2	6	37513911	37525879	-1
ENSDARG00000022424	0.738838	322846	slc26a5	4	14932537	14954327	-1
ENSDARG00000059557	0.738804	563446	xylt2	3	60177774	60226027	1
ENSDARG00000055342	0.738791	793210	slc16a13	7	20030888	20055983	1
ENSDARG00000053890	0.738771	402997	tmem62	17	37253706	37281313	1
ENSDARG00000054930	0.73877	570573	tpra1	6	1535303	1553314	-1
ENSDARG00000086670	0.738765	100005372	ice2	25	33972019	34009675	1
ENSDARG00000063583	0.738759	403052	map2k4a	3	10592597	10634532	-1
ENSDARG00000102009	0.738757	405816	ppp2r2d	12	41723040	41759702	-1
ENSDARG00000086037	0.738756		CR626890.1	CHR_ALT_CTG15_1_14	19288598	19301540	1
ENSDARG00000006215	0.738743	415138	akr1b1.1	4	14899720	14910386	1
ENSDARG00000105310	0.738736	541370	gnb2	CHR_ALT_CTG5_1_36	38276602	38296050	1
ENSDARG00000086879	0.738736	798262	lins1	7	9873750	9895905	1
ENSDARG00000105215	0.738708	796537	kdrl	14	32983769	33044955	-1
ENSDARG00000088891	0.738683	100333020	slc23a3	9	7371962	7394412	-1
ENSDARG00000036064	0.738661	550572	cnep1r1	7	38258749	38264380	1
ENSDARG00000019195	0.738657	503773	vps9d1	18	14633974	14668398	1
ENSDARG00000060637	0.738614	100125749	clstn2	2	39108339	39555667	1
ENSDARG00000028541	0.738573	569653	si:ch211-121a2.4	20	7122527	7133546	-1
ENSDARG00000038801	0.738529	406274	klhl20	2	34112100	34126879	1
ENSDARG00000097772	0.738525	100884142	si:ch211-185a18.2	17	11072942	11368662	-1
ENSDARG00000102960	0.738517	562169	vps54	1	55006945	55044371	-1
ENSDARG00000042341	0.738512	619265	tmem251	20	27087539	27090853	1
ENSDARG00000010186	0.738512	402814	myo3a	24	6161037	6260333	-1
ENSDARG00000100420	0.738505	777614	tpcn2	7	55005229	55051692	-1
ENSDARG00000042658	0.738499	394130	acad8	15	19335646	19348383	1
ENSDARG00000075441	0.738495	567428	vwa2	12	30312308	30345444	-1
ENSDARG00000076829	0.738461	561277	ankib1b	16	16041643	16120941	-1
ENSDARG00000060564	0.738393	767694	slc25a21	17	38030327	38233021	1
ENSDARG00000098071	0.738388		znf1049	4	41770710	41780340	-1
ENSDARG00000059600	0.73838	568064	rabep1	5	59030096	59083298	1
ENSDARG00000034215	0.738373	406315	rab42a	19	16032383	16036147	1
ENSDARG00000100940	0.738369	30749	nr5a2	22	22634007	22719440	-1
ENSDARG00000100236	0.738369	103909748	cspp1a	24	18689980	18732395	1
ENSDARG00000063242	0.738367	100170789	ttc13	20	3954579	3997531	-1
ENSDARG00000087369	0.738315	562035	cep162	16	37891735	37944480	1
ENSDARG00000004433	0.738304	568653	btk	14	38891722	38929885	-1
ENSDARG00000004074	0.738301	555350	bach2b	20	23972948	24122881	-1
ENSDARG00000044422	0.7383	30457	acvr2ba	24	41167269	41220538	-1
ENSDARG00000038976	0.738283	445020	pdcd7	7	13684012	13737618	1
ENSDARG00000038976	0.738283	100334622	pdcd7	7	13684012	13737618	1
ENSDARG00000038976.1	0.738283
ENSDARG00000057128	0.738283	553401	hadhaa	20	47953047	47984895	1
ENSDARG00000069029	0.738269	560020	acss2l	2	54586647	54639964	-1
ENSDARG00000086112	0.738202	568826	si:ch211-266i6.3	10	32050906	32058078	1
ENSDARG00000061508	0.738153	565026	tgfbrap1	6	15036828	15065376	-1
ENSDARG00000074311	0.738152	100001267	mast2	6	33663666	33871055	-1
ENSDARG00000068365	0.73815	554360	lmx1bb	8	33258580	33381913	-1
ENSDARG00000095750	0.738138	566022	fdxacb1	5	57726425	57738336	1
ENSDARG00000088168	0.738131	566821	ablim3	14	34634145	34771864	-1
ENSDARG00000002463	0.738111	101883655	arhgef37	14	24840669	24873654	1
ENSDARG00000077988	0.738109	556709	abcc10	11	11911399	11965033	-1
ENSDARG00000062965	0.738108	556203	dennd10	13	9819194	9830710	1
ENSDARG00000099200	0.738106	641325	zgc:123103	19	42547699	42551338	-1
ENSDARG00000004270	0.738094	449995	atl3	14	30773764	30794824	1
ENSDARG00000018976	0.738065	553646	sptlc2a	17	17804727	17856118	1
ENSDARG00000061699	0.738046	561005	sipa1l3	18	37015185	37201550	1
ENSDARG00000079397	0.73804	100037318	cerkl	9	44094311	44289636	-1
ENSDARG00000044083	0.738038	558420	peli1b	17	24479880	24521382	-1
ENSDARG00000013174	0.738018	100500933	nkd3	19	44009473	44036792	1
ENSDARG00000099093	0.738015	572187	dock1	12	44362897	44759246	-1
ENSDARG00000042840	0.738012	767643	eml1	17	30976484	31082381	-1
ENSDARG00000078324	0.738008	796720	si:ch211-263k4.2	8	48480529	48541957	1
ENSDARG00000087394	0.738002	558522	tshz3a	18	14731784	14743659	-1
ENSDARG00000070479	0.738001	449797	tspan13b	19	30387999	30399876	1
ENSDARG00000007418	0.737983	550542	chmp4c	24	11070110	11076400	-1
ENSDARG00000098855	0.737925	564649	oxsm	19	1406262	1411409	-1
ENSDARG00000097456	0.737907	335493	coa3b	3	22426714	22432428	1
ENSDARG00000076611	0.737903	567738	fbxo21	5	11812080	11836557	1
ENSDARG00000076622	0.737902	572029	atp13a3	11	34116734	34188346	-1
ENSDARG00000013222	0.737892	559707	slc35a3a	8	19621511	19638362	1
ENSDARG00000005004	0.737884	393339	slc5a12	25	35474987	35524166	-1
ENSDARG00000032876	0.737877	553523	trit1	19	30722767	30800082	-1
ENSDARG00000101438	0.737825	494030	lonp2	18	18475674	18524624	-1
ENSDARG00000004311	0.737799	368278	ldlrap1a	19	29337789	29363779	1
ENSDARG00000103684	0.737793	570467	ap4e1	25	4855549	4886009	1
ENSDARG00000095224	0.737751	796749	camkmt	13	10360444	10620794	-1
ENSDARG00000089066	0.73775	794153	nhsl2	7	51467822	51627019	-1
ENSDARG00000000568	0.737729	325221	ell	22	20847580	20924747	-1
ENSDARG00000071671	0.737701	450049	nudt22	14	22467672	22479480	1
ENSDARG00000058379	0.737699	30316	otpb	5	51615025	51619742	-1
ENSDARG00000096319	0.737682		si:ch211-239j9.1	6	52350443	52357145	1
ENSDARG00000103837	0.737674	100329813	CU633479.2	24	40763020	40774028	-1
ENSDARG00000061737	0.737668	777750	ece1	11	27919702	28050559	-1
ENSDARG00000042561	0.737664	567956	lpar2b	1	59192197	59216197	-1
ENSDARG00000045947	0.737664	553296	hrc	12	4377624	4388704	-1
ENSDARG00000102379	0.737656	100149048	si:zfos-80g12.1	14	30922330	30945515	-1
ENSDARG00000004296	0.737656	394093	ambp	10	10801564	10824286	1
ENSDARG00000018397	0.737632	393696	hpca	19	32622177	32710922	-1
ENSDARG00000062636	0.737602	567119	fem1b	25	1335530	1340562	1
ENSDARG00000033345	0.737558	799510	cntln	1	26821963	27014935	-1
ENSDARG00000092445	0.737521	767733	zgc:153352	5	8661414	8682590	-1
ENSDARG00000003584	0.73751	406470	pla2g7	20	35461736	35471079	-1
ENSDARG00000017386	0.737506	100006088	sobpb	4	818928	858434	-1
ENSDARG00000005163	0.737495	393800	efr3a	2	42871831	42936509	1
ENSDARG00000060980	0.737435	100148342	atp8b1	21	3618519	3700334	-1
ENSDARG00000030463	0.737435	393825	tppp3	7	35229645	35243976	1
ENSDARG00000026654	0.737412	100001316	gosr1	15	24795473	24837655	1
ENSDARG00000067626	0.737381	117604	ywhag1	5	3501859	3545221	1
ENSDARG00000071413	0.737372	564723	mier2	22	21516689	21547857	1
ENSDARG00000067966	0.737365	327613	fem1a	2	58868109	58869453	-1
ENSDARG00000058352	0.737348	798073	acot9.1	24	21959708	21973365	-1
ENSDARG00000076246	0.737311	563343	prune	16	38240027	38266885	1
ENSDARG00000015575	0.737293	324340	cyp3c1	3	40969242	40976582	-1
ENSDARG00000007356	0.73728	559630	fgf20a	1	16393077	16394814	-1
ENSDARG00000071007	0.737268	562327	pcgf5a	17	23434211	23446760	-1
ENSDARG00000062695	0.737265	751690	ccdc126	19	20163826	20177002	1
ENSDARG00000087461	0.737253	100151186	si:dkey-21c1.4	12	34854562	34870089	1
ENSDARG00000090982	0.737233	503933	slc44a1b	14	6331499	6402769	-1
ENSDARG00000071084	0.737209	100151491	wipf1b	6	10781146	10809546	-1
ENSDARG00000101104	0.737198	101886648	FP102192.1	5	8256574	8269996	1
ENSDARG00000068888	0.737168	100148315	klhl41a	9	48270379	48281941	-1
ENSDARG00000060911	0.737165	569742	si:ch211-126i22.5	10	11282883	11312342	1
ENSDARG00000014804	0.737154	561434	cacna2d1a	4	19768679	19884440	-1
ENSDARG00000032344	0.737148	572061	pde4a	3	46628885	46754730	1
ENSDARG00000020656	0.737143	394005	prkg1a	13	40815012	40955599	1
ENSDARG00000088440	0.73714	325085	ssh2a	15	28545143	28587490	-1
ENSDARG00000103980	0.737115	326672	ets2	10	187760	196815	1
ENSDARG00000078989	0.737112	100321139	alpk3a	18	26719787	26755230	1
ENSDARG00000018600	0.737099	325922	retsat	3	39181387	39190317	-1
ENSDARG00000035256	0.737095	336168	eef2l2	5	41485277	41494831	-1
ENSDARG00000006368	0.737086	564665	crlf1b	22	21152847	21165192	1
ENSDARG00000060238	0.737073	564040	uacab	7	33798131	33869011	-1
ENSDARG00000074396	0.737073	393743	fscn2b	12	34438277	34459601	-1
ENSDARG00000057426	0.737066	553793	oard1	23	19220381	19225709	-1
ENSDARG00000062258	0.737049	571528	armc8	9	27876146	27901606	1
ENSDARG00000070080	0.737046	541373	nbeaa	10	34426256	34734995	1
ENSDARG00000029848	0.737039	556635	zgc:161973	2	22659787	22677019	1
ENSDARG00000070028	0.737039	553803	tmem41aa	9	12444494	12455521	1
ENSDARG00000002994	0.737034	562919	itpkca	21	21279159	21298995	1
ENSDARG00000008239	0.737029	393095	mocs3	17	42812265	42842863	-1
ENSDARG00000076552	0.737006	564476	zgc:193801	21	16089386	16102501	-1
ENSDARG00000103333	0.736976		baiap2b	12	35654749	35689239	1
ENSDARG00000092134	0.736946	560482	rad54b	16	26732086	26758184	1
ENSDARG00000105083	0.73693	553422	chd5	11	29574743	29650930	-1
ENSDARG00000027279	0.736917	692064	numb	17	51821906	51893123	-1
ENSDARG00000010752	0.736899	334561	acsl4b	5	23518399	23581355	-1
ENSDARG00000020871	0.736844	553019	ptprz1b	4	4834085	4926061	1
ENSDARG00000103851	0.736842	100149391	tnrc6c2	6	18714213	18751696	-1
ENSDARG00000063314	0.736816	100330365	apba2a	25	31912153	31941241	1
ENSDARG00000003931	0.7368	327288	cndp2	19	20801060	20823099	1
ENSDARG00000089076	0.736784	555470	gphna	17	33999630	34185513	1
ENSDARG00000105278	0.736753	560551	wu:fa19b12	5	25311309	25314752	1
ENSDARG00000077546	0.736694	562614	zdhhc1	7	35191220	35212947	1
ENSDARG00000041896	0.736691	322863	dnajc5ga	20	38763953	38787341	-1
ENSDARG00000016457	0.736658	403013	irf9	12	13282797	13306883	1
ENSDARG00000038668	0.736648	436615	gbp1	2	42020915	42035307	-1
ENSDARG00000054501	0.736648	797422	stambpa	10	42111288	42131408	-1
ENSDARG00000087525	0.736642	564731	CABZ01045212.1	22	36498980	36519590	-1
ENSDARG00000074435	0.736639	564788	ttc19	2	32475794	32486080	-1
ENSDARG00000101776	0.736628	566397	syt12	25	7461624	7489371	1
ENSDARG00000097072	0.736623	101882098	AL954322.2	15	27356825	27364137	-1
ENSDARG00000074481	0.736592	558848	ulk1b	21	14839589	14878220	-1
ENSDARG00000098304	0.736577	554108	taok1b	21	40528788	40579807	-1
ENSDARG00000079931	0.736568	568980	snx19b	15	17441734	17489726	1
ENSDARG00000075870	0.736555	555479	triobpa	1	54037077	54062112	1
ENSDARG00000061629	0.73655	794020	ndufaf5	1	51221320	51229456	1
ENSDARG00000017010	0.736497	334500	scamp2l	7	57088920	57106722	1
ENSDARG00000005034	0.736484	798716	crppa	15	34495056	34568705	-1
ENSDARG00000012953	0.736462	407654	mob1bb	21	5960443	5972819	1
ENSDARG00000011233	0.736458	550327	pcyt1aa	2	9755422	9779959	1
ENSDARG00000104225	0.736394	333957	ndel1b	3	48584684	48612078	-1
ENSDARG00000032614	0.736376	394084	msi2b	15	30424645	30832897	-1
ENSDARG00000078807	0.736351	492631	paxx	5	25084385	25087292	1
ENSDARG00000036171	0.736348	798787	rnasel3	14	38654300	38656463	1
ENSDARG00000091734	0.736332	100334940	traf3ip2l	6	36877968	36901130	1
ENSDARG00000061797	0.736326	563016	zgc:154006	2	24386453	24403153	-1
ENSDARG00000002549	0.73632	561049	eif3eb	19	22622355	22664398	-1
ENSDARG00000068258	0.736309	100003333	lrch4	7	61578660	61683423	-1
ENSDARG00000020371	0.736303	790919	g6pc3	12	3301149	3310677	1
ENSDARG00000100170	0.736299	570822	pam	10	5689510	5787286	1
ENSDARG00000076934	0.736295	100330581	wdr60	7	40122918	40145097	-1
ENSDARG00000055620	0.736275	724002	acad9	11	26685982	26701611	-1
ENSDARG00000019715	0.736265	554090	metap1d	1	30946231	30974165	1
ENSDARG00000076964	0.736244	100148748	cables2a	23	30898013	30919307	1
ENSDARG00000076833	0.736241	64273	atp1b1b	1	10720294	10739221	1
ENSDARG00000060745	0.736234	560297	pgm5	8	30456161	30494617	1
ENSDARG00000056145	0.736224		si:dkey-159a18.1	4	20110921	20118468	-1
ENSDARG00000079166	0.736222	565980	ace	12	5530247	5582060	1
ENSDARG00000015627	0.736192	562667	rgs6	20	28511941	28642061	-1
ENSDARG00000056794	0.73616	550525	arl3a	13	11963789	11971161	-1
ENSDARG00000070085	0.736158	791999	mettl6	16	40340222	40345372	1
ENSDARG00000096290	0.736128		AL929243.1	6	11815638	11830250	-1
ENSDARG00000061161	0.736025	100037384	ube2j2	23	36870354	36884290	-1
ENSDARG00000104945	0.736006	393944	sncb	14	50770537	50804016	1
ENSDARG00000051768	0.735996	503946	fhod1	7	34549198	34618314	1
ENSDARG00000042892	0.735987	445110	paip1	5	8684652	8711157	-1
ENSDARG00000092849	0.735967		si:ch73-92e7.4	22	2459591	2629471	1
ENSDARG00000060094	0.735961	559148	ptgis	6	46568119	46589726	-1
ENSDARG00000057042	0.735947	100093710	tm2d1	22	16759010	16775517	1
ENSDARG00000076001	0.735907	798876	pip5k1ca	22	17543607	17586112	-1
ENSDARG00000054858	0.735898	568138	tp53bp2b	22	28803739	28849279	1
ENSDARG00000054858	0.735898	793439	tp53bp2b	22	28803739	28849279	1
ENSDARG00000054858.1	0.735898
ENSDARG00000018516	0.735894	100332206	stk38b	22	883678	898645	1
ENSDARG00000097973	0.735876		si:ch1073-190k2.1	15	46313082	46315233	1
ENSDARG00000100224	0.735873		CABZ01074304.1	KN150487.1	15455	17143	1
ENSDARG00000018228	0.735857	100000981	htr2cl1	7	23292133	23494310	1
ENSDARG00000100709	0.735842	619269	agxt2	21	11139175	11175010	1
ENSDARG00000059811	0.735824	567592	smpd5	16	53519048	53542242	1
ENSDARG00000052859	0.73581	325361	chp1	13	45035756	45063686	-1
ENSDARG00000017173	0.735793	571522	si:dkey-29p10.4	18	27337994	27358871	1
ENSDARG00000011600	0.735771	64270	epha4b	2	40294313	40514151	1
ENSDARG00000103317	0.735753	563346	capn5a	18	3475688	3527988	-1
ENSDARG00000078887	0.735746	571658	atp10d	13	12389849	12452115	1
ENSDARG00000022456	0.735726	334116	eno1a	23	22656477	22678882	1
ENSDARG00000032951	0.735696	564177	nrbp2a	2	32676002	32738535	-1
ENSDARG00000058004	0.735674	83415	six2a	13	10232695	10235565	1
ENSDARG00000090447	0.735667	100534898	mtbp	16	15097763	15147228	1
ENSDARG00000092243	0.735659		BX005065.1	8	45035418	45037752	-1
ENSDARG00000042477	0.735658	569321	nr2c2	8	53120278	53142068	1
ENSDARG00000032458	0.735649	100005996	mark2b	7	24888910	24977171	1
ENSDARG00000097692	0.735588	325902	si:ch211-116o3.5	15	14085187	14098522	-1
ENSDARG00000027345	0.735587	336830	mpzl2b	5	37948283	37963763	-1
ENSDARG00000009949	0.73558	100332162	fndc4b	17	5846202	5928942	1
ENSDARG00000103667	0.735563	492643	gga3a	6	19315715	19333947	-1
ENSDARG00000004377	0.735556	563577	ppp1r13ba	17	14614145	14691576	-1
ENSDARG00000087330	0.735525	100535691	maza	3	21096027	21118969	-1
ENSDARG00000079549	0.735518	101883603	cdc42ep1a	12	19240610	19250854	-1
ENSDARG00000075482	0.735515	100126107	zgc:173587	7	73827805	73829243	1
ENSDARG00000075482	0.735515	100329290	zgc:173587	7	73827805	73829243	1
ENSDARG00000075482	0.735515	100334559	zgc:173587	7	73827805	73829243	1
ENSDARG00000075482.1	0.735515
ENSDARG00000075482.2	0.735515
ENSDARG00000036147	0.735495	560102	ano5b	7	32834142	32895668	-1
ENSDARG00000045749	0.735487	565020	ppfibp1a	4	10811490	10835620	-1
ENSDARG00000104474	0.735462	100135755	il6r	16	22177254	22194400	-1
ENSDARG00000013245	0.735462	555492	wbp1la	13	28580357	28596765	1
ENSDARG00000094725	0.735458	793850	si:ch211-284e13.5	5	38096729	38102231	1
ENSDARG00000042232	0.735457	555467	specc1lb	21	13233377	13284660	1
ENSDARG00000017985	0.735437	393870	C1H4orf33	1	12394205	12400783	1
ENSDARG00000019566	0.735431	30169	neurod1	9	44291721	44295071	-1
ENSDARG00000042816	0.735407	406397	mmp9	8	24281512	24295947	1
ENSDARG00000041022	0.735398	321061	pdcd4b	22	29655981	29689981	-1
ENSDARG00000045036	0.735392	100002938	cdc42ep4b	12	37407105	37449396	-1
ENSDARG00000055349	0.735386	386959	pknox2	10	31019607	31220558	-1
ENSDARG00000017038	0.735352	557059	zgc:152670	2	44348473	44362943	1
ENSDARG00000099183	0.735291	799903	fkbp10a	19	18493782	18597568	1
ENSDARG00000102047	0.735269	246091	mab21l1	15	33070939	33073200	1
ENSDARG00000102027	0.735251		si:dkey-172k15.11	4	77141970	77150123	1
ENSDARG00000023627	0.735242	336798	ggps1	13	49727333	49769372	1
ENSDARG00000005448	0.735163	556680	mtfmt	7	52753067	52761572	1
ENSDARG00000042837	0.73516	64272	atp1b3b	15	4353161	4415917	-1
ENSDARG00000011065	0.73516	562064	camk2b1	5	20931252	21030996	-1
ENSDARG00000009677	0.735102	114446	dlg1	6	29860776	30082922	1
ENSDARG00000074540	0.735099	100331471	gpr63	20	405811	411135	1
ENSDARG00000061761	0.735095	497278	opa3	18	35838752	35842554	-1
ENSDARG00000069168	0.735093	558609	si:dkey-73n10.1	18	18931484	18942098	-1
ENSDARG00000104223	0.73509	323720	lmbrd1	13	38621517	38792061	-1
ENSDARG00000075618	0.735059	559308	slc36a1	14	25986895	26067872	1
ENSDARG00000103735	0.735058	406725	elovl1b	11	13094179	13152524	-1
ENSDARG00000056672	0.735056	548340	abcb8	24	33781485	33801668	-1
ENSDARG00000102199	0.735054	449731	SIKE1	23	39755641	39772107	-1
ENSDARG00000045413	0.735034	449615	gcm2	24	8827603	8831912	-1
ENSDARG00000102702	0.735028	100535105	lrrn3b	4	7210755	7212875	-1
ENSDARG00000087645	0.734981	110439525	znf1064	4	48930297	48957129	-1
ENSDARG00000068246	0.734964	100001532	plcb3	7	60255852	60351876	-1
ENSDARG00000055099	0.734961	557812	fam184b	1	23506525	23557877	-1
ENSDARG00000076923	0.734949	100003663	kazna	8	26714532	26792912	-1
ENSDARG00000024540	0.734945	437021	tspan36	8	29726620	29734951	1
ENSDARG00000020397	0.734926	393352	snx15	7	19953756	19966406	-1
ENSDARG00000075721	0.73491	324468	zdhhc6	12	31422557	31438582	1
ENSDARG00000077388	0.734892	606585	obsl1b	9	41744865	41784805	-1
ENSDARG00000089917	0.734875	100535152	sh3tc2	14	34780886	34798825	1
ENSDARG00000102975	0.734863	324971	nsg2	21	41256771	41305748	-1
ENSDARG00000099235	0.734851	394086	hook2	3	7763114	7819840	1
ENSDARG00000039229	0.734834	564741	cep78	8	51933983	51954598	-1
ENSDARG00000010169	0.734833	403145	myd88	24	20188914	20192996	-1
ENSDARG00000032769	0.734793	562137	slc38a9	10	6907715	6944407	1
ENSDARG00000004131	0.734761	100151439	rttn	24	15130979	15263142	-1
ENSDARG00000009783	0.734745	447858	slc49a4	9	37366973	37453128	1
ENSDARG00000075339	0.734718	570768	ipp	2	2994052	3022655	1
ENSDARG00000059125	0.734711	563147	prkacbb	2	1594344	1622641	-1
ENSDARG00000022101	0.73469		obscnb	24	35933869	36002202	1
ENSDARG00000008485	0.734688	100170796	lrp3	7	38278860	38310177	1
ENSDARG00000100185	0.734688		elovl7b	KN150589.1	3626	5397	-1
ENSDARG00000089875	0.734686	100149306	zgc:173705	4	43678985	43689530	1
ENSDARG00000036345	0.734681	406742	cmtr2	7	24714840	24719655	-1
ENSDARG00000069430	0.734659	503774	tp53i11a	7	26649319	26704609	1
ENSDARG00000057826	0.734631	100001136	si:ch73-61d6.3	8	13190314	13211527	-1
ENSDARG00000098540	0.734628	100003994	zc3h7ba	3	4458390	4501026	-1
ENSDARG00000071548	0.734604	767655	josd1	12	18906407	18915531	1
ENSDARG00000004018	0.734582	565671	CHST13	23	34990693	35025117	1
ENSDARG00000056005	0.734576	559928	dnajc18	21	30239549	30254185	-1
ENSDARG00000088967	0.734562	557091	wnk4b	3	22432069	22551356	1
ENSDARG00000070686	0.734549	404620	cdipt	3	21125293	21137362	-1
ENSDARG00000053929	0.73453	100884131	opn4b	12	26084882	26153101	-1
ENSDARG00000094441	0.734487		si:dkey-161j23.5	24	39537565	39560236	1
ENSDARG00000096725	0.734481	100150256	si:dkey-21c1.1	12	34844927	34852342	-1
ENSDARG00000099642	0.734476	327232	dcun1d1	2	7698446	7711522	-1
ENSDARG00000074356	0.734462	556389	fxn	8	11325310	11339607	1
ENSDARG00000013838	0.734428	322056	sulf2b	23	15203822	15330230	-1
ENSDARG00000033089	0.734425		CR735102.1	21	38458072	38463146	-1
ENSDARG00000057767	0.7344	378990	nudt4a	18	15795566	15837342	1
ENSDARG00000100916	0.734384	402864	uvssa	14	15070494	15155384	-1
ENSDARG00000045420	0.734349	436689	epdr1	2	31833997	31836902	1
ENSDARG00000006266	0.734316	30768	stat1a	22	12798569	12826962	1
ENSDARG00000055676	0.734258	541518	armt1	20	26387179	26391958	-1
ENSDARG00000020699	0.73425	494043	slc9a8	23	3949548	4019928	-1
ENSDARG00000062465	0.734234	100147850	pgap1	9	24125445	24145714	1
ENSDARG00000070644	0.734229	321577	ttpal	23	25868637	25874877	1
ENSDARG00000015057	0.734228	100001914	ube2d4	8	52284075	52297799	1
ENSDARG00000026611	0.73421	406596	socs3b	12	34258139	34277465	1
ENSDARG00000090690	0.734202		nell2a	25	581227	691883	1
ENSDARG00000013880	0.734175	567862	spata20	12	27589607	27665591	1
ENSDARG00000001880	0.734157	393515	stx3a	14	21699129	21751346	1
ENSDARG00000015905	0.734152	792832	lztr1	5	12724046	12743212	-1
ENSDARG00000042249	0.734141	564713	FRMD4A	18	8503370	8579907	-1
ENSDARG00000088709	0.734132	393322	tnfaip8l3	18	39522468	39583601	-1
ENSDARG00000077009	0.734125		wdfy4	13	30985047	31025505	-1
ENSDARG00000089715	0.73412	103910994	si:cabz01054394.7	4	72612792	72620256	1
ENSDARG00000104825	0.734106	553726	trim35-7	3	5420406	5433392	-1
ENSDARG00000017708	0.734087	334130	lrrc40	6	30113750	30122554	1
ENSDARG00000005476	0.734055	567779	nav3	4	20812900	20987564	1
ENSDARG00000042707	0.734028	404725	cx30.3	9	21401189	21405066	1
ENSDARG00000062192	0.734026	566657	tbc1d8b	5	23641833	23675222	-1
ENSDARG00000038348	0.733998	436838	pigh	20	28399593	28404443	-1
ENSDARG00000078822	0.733992	564276	ccdc18	2	10467799	10564019	-1
ENSDARG00000007108	0.733983	445105	lipia	21	34945033	34972872	-1
ENSDARG00000038639	0.733982	100150288	elovl6l	13	21666521	21672131	-1
ENSDARG00000060954	0.733969	563581	tmcc1b	11	18205766	18244561	1
ENSDARG00000019973	0.733913	406765	stk38a	8	25590841	25605537	-1
ENSDARG00000045269	0.733904		pts	12	312448	314899	-1
ENSDARG00000101210	0.733845	751680	glg1b	18	5917625	5969245	1
ENSDARG00000042727	0.733838	641427	exo5	15	25084821	25094026	-1
ENSDARG00000058753	0.733837	100329262	si:ch73-213k20.5	22	6952107	6960943	-1
ENSDARG00000069904	0.733782	101883924	CABZ01071903.1	23	46048218	46126444	-1
ENSDARG00000079143	0.733782	100334203	si:ch73-278m9.1	4	2210317	2219705	-1
ENSDARG00000100093	0.733782	100001644	ppp2r2ca	14	52522717	52552875	-1
ENSDARG00000070721	0.733775	564511	vdrb	6	38954733	39006449	-1
ENSDARG00000019355	0.733775	555268	coa7	20	16163142	16171297	-1
ENSDARG00000023927	0.733771	393424	dnajc24	25	14870043	14899109	1
ENSDARG00000074447	0.733728	562194	dapk3	2	37469576	37478418	-1
ENSDARG00000030347	0.733681	58070	mespba	7	15308219	15316731	1
ENSDARG00000076592	0.733673	556237	man1b1b	5	29181725	29195063	-1
ENSDARG00000000472	0.73365	30726	cntn2	11	23933016	23987682	1
ENSDARG00000031647	0.733643	565200	stat2	6	39123544	39160422	-1
ENSDARG00000073707	0.733639	558834	cnksr2b	21	25421368	25522906	-1
ENSDARG00000076766	0.733634	569982	zgc:163061	7	73822054	73822466	1
ENSDARG00000079811	0.733621	100149741	micall1a	6	21536131	21596988	1
ENSDARG00000015290	0.733568	558940	sacm1la	19	26967357	27006764	-1
ENSDARG00000103542	0.733554	30682	vegfaa	16	4287542	4317879	-1
ENSDARG00000044807	0.733546	474325	dck	21	5974590	5986172	1
ENSDARG00000027907	0.733542	100006636	si:ch211-216p19.6	7	24187581	24193080	-1
ENSDARG00000012945	0.733523	561268	tnfsf13b	9	5325015	5337923	-1
ENSDARG00000100769	0.733509		CABZ01085201.1	KN150062.1	8580	27607	1
ENSDARG00000031985	0.733508	445031	ptpa	5	32793886	32814417	-1
ENSDARG00000058679	0.733501	569093	zgc:114104	21	11521163	11529370	1
ENSDARG00000074275	0.733455	561940	limch1a	1	18965750	19066327	1
ENSDARG00000008322	0.733414	100332642	ambra1a	7	39255781	39360325	-1
ENSDARG00000013295	0.733392	436916	slc2a3a	19	9685165	9712530	-1
ENSDARG00000104314	0.733366	796461	nrg1	10	7284121	7472359	-1
ENSDARG00000039966	0.733345	322857	prom1a	14	46456091	46617228	-1
ENSDARG00000018856	0.733338	558997	dclk1a	10	34737322	34871737	-1
ENSDARG00000005423	0.733332	323107	pgam1a	13	31393192	31397987	-1
ENSDARG00000037008	0.733329	567403	bscl2	21	26678484	26691959	-1
ENSDARG00000104278	0.733329	373140	slc2a8	5	65970235	65986604	1
ENSDARG00000036915	0.733321	474331	dolpp1	21	3897680	3918450	1
ENSDARG00000036592	0.733314	564058	setd4	1	47106268	47114319	-1
ENSDARG00000089529	0.733294	793871	desi1b	12	18895657	18898475	-1
ENSDARG00000042368	0.73327	567643	kif26aa	20	27426507	27552885	1
ENSDARG00000005482	0.733257	557693	rapgef2	14	47779846	48033073	-1
ENSDARG00000104845	0.733236	321390	mipol1	17	10325632	10498347	-1
ENSDARG00000091513	0.733203	100000151	C1H3orf70	1	30343714	30366824	-1
ENSDARG00000019160	0.733195	406439	sh3bp5la	15	34854025	34866219	-1
ENSDARG00000003776	0.733189	560360	pip4k2aa	24	17068724	17127833	1
ENSDARG00000075332	0.733149		si:ch211-119d14.3	8	46025122	46045172	-1
ENSDARG00000035056	0.733139	492758	fgf13a	14	32183978	32405387	-1
ENSDARG00000078604	0.733136	556457	tbc1d10b	3	32789605	32811362	1
ENSDARG00000058202	0.733133	573990	pex16	18	44913422	44935174	-1
ENSDARG00000037307	0.733121	550565	gnpda1	14	23709134	23715349	1
ENSDARG00000100691	0.73312	431759	prss35	16	32995882	33004852	1
ENSDARG00000104904	0.73309	103909514	si:ch73-221f6.1	1	58601680	58606490	1
ENSDARG00000092476	0.73307	567991	si:rp71-1f1.4	24	21990964	21991770	-1
ENSDARG00000079723	0.733051	793145	si:dkey-46g23.1	3	3335167	3372259	-1
ENSDARG00000075435	0.733049	558595	akap11	9	17971935	18006632	1
ENSDARG00000013082	0.733023	393264	uap1l1	5	31811662	31817395	1
ENSDARG00000013694	0.733018	393439	stimate	11	18270313	18283886	-1
ENSDARG00000060480	0.732988		ubr1	17	39790388	39817543	1
ENSDARG00000099265	0.73293	797250	slc7a5	25	12750340	12788370	-1
ENSDARG00000030753	0.73292	550330	prrg4	18	45666489	45676686	1
ENSDARG00000098129	0.732912	100537548	si:dkeyp-97a10.2	16	50969248	50980728	1
ENSDARG00000004925	0.732905	445299	immp2l	25	21296588	21507676	-1
ENSDARG00000075188	0.732885	564734	adamts10	8	20298369	20380750	-1
ENSDARG00000092673	0.732878		BX248497.1	2	26667680	26672847	1
ENSDARG00000099566	0.732864	550238	lmbrd2a	5	8196264	8237716	1
ENSDARG00000099220	0.732853		BX571942.1	11	14431273	14639060	1
ENSDARG00000045486	0.732831	449994	pawr	4	21323006	21466825	-1
ENSDARG00000075269	0.732804	799792	si:dkey-20i10.7	13	12488863	12494575	-1
ENSDARG00000039133	0.732764	286831	lamb4	25	31633322	31702970	-1
ENSDARG00000054914	0.732647	436731	dgat1b	16	30948451	31000727	-1
ENSDARG00000045402	0.732634	494135	commd3	24	17256793	17259643	1
ENSDARG00000054942	0.732605	405830	lgals2a	3	28953274	28961518	1
ENSDARG00000079305	0.732591	30601	hbae3	3	55146418	55147788	-1
ENSDARG00000103173	0.73259	393346	stx8	6	19689464	19802580	1
ENSDARG00000094012	0.732588	100321723	si:dkey-192g7.3	9	35077546	35081981	1
ENSDARG00000088116	0.732572	568744	gstm.3	8	25302172	25307014	1
ENSDARG00000087704	0.732571	556647	gfra3	14	7452302	7521444	1
ENSDARG00000079738	0.732564	102997060	znf219	7	73593814	73620363	1
ENSDARG00000092003	0.732559	550489	ccs	7	6990510	7011961	1
ENSDARG00000013371	0.732546	492617	isoc2	16	12793911	12809886	-1
ENSDARG00000031657	0.732544	553762	fahd1	3	18795570	18796559	1
ENSDARG00000091872	0.732506	566053	si:ch211-102c2.7	5	26786969	26795438	-1
ENSDARG00000096415	0.732495	30716	raf1a	23	4709607	4747277	1
ENSDARG00000089914	0.732474	100537648	clint1b	21	33503835	33550282	1
ENSDARG00000078685	0.732417	100330077	rufy1	14	7016934	7045009	-1
ENSDARG00000062139	0.732408	559564	eif2ak3	13	13945218	14004546	1
ENSDARG00000098826	0.732382		plcl2	16	49088698	49160181	1
ENSDARG00000025074	0.73237	394147	slc25a10	1	56421754	56435182	-1
ENSDARG00000057688	0.73236	378720	ical1	6	12870744	12912606	-1
ENSDARG00000042948	0.732347	386768	dnajc5aa	8	23165749	23179849	1
ENSDARG00000087742	0.732341	558281	map4k3a	11	30365668	30508851	-1
ENSDARG00000078270	0.732326	100149322	CU467961.1	5	54945021	55114917	-1
ENSDARG00000089645	0.732321	100536977	si:ch1073-406l10.2	24	33288455	33291784	-1
ENSDARG00000061918	0.732285	556701	cplx2	14	25534604	25577094	-1
ENSDARG00000062052	0.732279	373118	casp2	16	17548695	17578503	-1
ENSDARG00000061850	0.732272		si:dkey-19b23.13	7	20471315	20502769	1
ENSDARG00000008575	0.732266	100150726	lyst	13	49867268	50002852	-1
ENSDARG00000012199	0.732229	799963	gpt2	7	41887429	41901688	1
ENSDARG00000074617	0.732215	556580	wfs1b	14	17329895	17351159	1
ENSDARG00000079267	0.73219	100320305	fermt3a	5	66755748	66798729	-1
ENSDARG00000063352	0.732185	664741	inpp4aa	9	6997861	7068258	1
ENSDARG00000054890	0.732181	550575	rgra	13	29446226	29455859	-1
ENSDARG00000061713	0.732162	559992	tpd52	19	31904836	31939039	1
ENSDARG00000052423	0.732156	570218	ppp1r12c	6	21588205	21616659	-1
ENSDARG00000099986	0.732145	568537	si:ch211-207i20.2	12	9482875	9498060	-1
ENSDARG00000076873	0.732137	799850	unm_hu7912	8	31248917	31254368	1
ENSDARG00000058257	0.732124	321324	slc39a1	7	13896769	13906409	-1
ENSDARG00000082257	0.732087	100033777	dre-mir-219-1	10	10329464	10329554	-1
ENSDARG00000075165	0.732082	559312	zc3h6	13	47821524	47839365	1
ENSDARG00000075525	0.731995	100136870	cln8	17	25187222	25192247	1
ENSDARG00000020289	0.731989	326729	pif1	2	17096161	17115256	-1
ENSDARG00000021827	0.731977	553631	katna1	20	23860858	23876291	-1
ENSDARG00000078582	0.731972	563752	myo16	9	7909490	8133535	1
ENSDARG00000090086	0.731938	436828	rab11bb	2	56463167	56476990	1
ENSDARG00000024560	0.731915	561787	slc4a1b	12	10053852	10100504	1
ENSDARG00000097122	0.731905		AL772382.1	6	6376395	6386324	-1
ENSDARG00000013076	0.731845	394249	bmi1b	2	21164930	21170517	-1
ENSDARG00000014171	0.73184	556597	bloc1s1	22	10123729	10127944	-1
ENSDARG00000061472	0.731809	559240	gba2	7	24645186	24673416	1
ENSDARG00000021833	0.731806	30517	ahr2	22	13046270	13165186	-1
ENSDARG00000044265	0.731805	569357	cdc37l1	10	10972795	10998499	1
ENSDARG00000028088	0.731798	449829	galk1	12	33790121	33805366	-1
ENSDARG00000096829	0.73175	436959	blvrb	18	46151505	46160108	1
ENSDARG00000087162	0.73174	100536810	tmem102	7	22313533	22325140	1
ENSDARG00000018650	0.73173	553807	gtpbp3	11	6009984	6037759	1
ENSDARG00000062204	0.731722	563606	sigirr	25	22107643	22146309	1
ENSDARG00000099405	0.731718		CU694952.1	16	54672219	54673092	1
ENSDARG00000004059	0.731714	792268	galk2	25	32390794	32400209	1
ENSDARG00000038786	0.731698	564652	smarcd3a	2	32515846	32558795	-1
ENSDARG00000043211	0.731696	406351	ripk4	10	35114153	35153388	-1
ENSDARG00000061185	0.731672	570640	nat15	3	27786601	27796351	1
ENSDARG00000013279	0.731661	564210	znf76	22	737211	753392	1
ENSDARG00000055589	0.731609	541368	s100t	16	22681818	22683386	-1
ENSDARG00000058725	0.731608	550435	rfesd	21	11829836	11834452	-1
ENSDARG00000099106	0.731594	550372	afmid	11	45139300	45153006	-1
ENSDARG00000012796	0.731593	445242	hnmt	9	10138196	10145880	-1
ENSDARG00000088560	0.731587	565387	tmem104	3	18840810	18923915	1
ENSDARG00000013292	0.731584	445310	tmem179aa	20	27393668	27396568	1
ENSDARG00000070416	0.731547	571260	zgc:162816	11	31609481	31621674	1
ENSDARG00000023396	0.731486	494180	atg5	16	7380463	7416532	1
ENSDARG00000104128	0.731451		snx2	8	144154	175343	1
ENSDARG00000056830	0.731446	569278	si:ch211-107m4.1	14	22481833	22495604	-1
ENSDARG00000098374	0.731441		FLNB	11	42150896	42230491	-1
ENSDARG00000000183	0.731438	407634	ptpn4b	22	11778053	11833334	-1
ENSDARG00000043182	0.731411	541514	hhla2a.1	10	35417099	35437624	1
ENSDARG00000099291	0.731397	553218	lsr	15	33937756	33965440	-1
ENSDARG00000101131	0.731386	570960	pbx1b	6	2271559	2395013	1
ENSDARG00000029936	0.731383	406711	grtp1a	1	184915	192033	-1
ENSDARG00000075949	0.73138	557123	prkd1	17	28882977	28969194	1
ENSDARG00000012981	0.73137	449656	osbpl7	12	28773589	28794957	-1
ENSDARG00000077912	0.73134	792710	bcorl1	14	41406321	41439491	1
ENSDARG00000062485	0.731319	799686	dock11	7	19179819	19332421	-1
ENSDARG00000069150	0.73129	793942	rit1	19	24039830	24065522	1
ENSDARG00000081252	0.731285	100033568	dre-mir-16b	1	46722379	46722518	-1
ENSDARG00000015199	0.73127	556277	cblb	10	28587446	28733002	1
ENSDARG00000033140	0.731266	393673	desi1a	3	24973025	24980067	-1
ENSDARG00000001994	0.731251	574003	stxbp1a	21	13861589	13921022	1
ENSDARG00000104297	0.731179	100329270	si:ch73-380l10.2	7	50766094	50773466	1
ENSDARG00000075521	0.731179	557534	cpz	1	40801448	40818900	1
ENSDARG00000001621	0.731162	573719	nfyal	8	25019542	25034411	-1
ENSDARG00000086104	0.731152	570033	slco5a1a	2	42382472	42415902	-1
ENSDARG00000086104	0.731152	101883455	slco5a1a	2	42382472	42415902	-1
ENSDARG00000086104.1	0.731152
ENSDARG00000070792	0.73112	791200	lrrc15	6	36459897	36463695	1
ENSDARG00000101716	0.731112	403005	bace1	15	93131	97205	-1
ENSDARG00000016977	0.731098	393512	snx27b	16	23495600	23524374	1
ENSDARG00000027065	0.731051	100073328	slc38a3a	11	34824099	34914857	1
ENSDARG00000044980	0.731043	100149852	kpna6	19	29861859	29887629	-1
ENSDARG00000070654	0.731029	394131	pex5	16	12064576	12097558	-1
ENSDARG00000078002	0.731026	562819	si:dkey-13n15.11	5	21225017	21249761	1
ENSDARG00000069745	0.731003	555929	slc35f2	21	22115806	22122312	-1
ENSDARG00000055613	0.731002	562761	C16H1orf43	16	22345513	22361219	1
ENSDARG00000010862	0.730989	450000	amt	8	26396552	26408670	1
ENSDARG00000058237	0.730987	100005603	ssbp3a	2	10934479	11027410	-1
ENSDARG00000076464	0.730984	100329656	lamtor1	15	44070306	44077937	-1
ENSDARG00000057365	0.730951	554145	elovl8b	8	18200331	18203342	-1
ENSDARG00000009771	0.730914	335124	ppme1	21	25380675	25395223	-1
ENSDARG00000002167	0.73089	436925	cacnb1	3	16157120	16227683	-1
ENSDARG00000011506	0.730858	555969	lpcat1	19	28291062	28334164	1
ENSDARG00000071159	0.730851	553724	sft2d2b	6	9191981	9201566	1
ENSDARG00000075421	0.730825	100307086	pttg1	14	34558480	34561282	1
ENSDARG00000098622	0.730821	30188	ccne1	7	46019780	46029879	1
ENSDARG00000029114	0.730816	562728	si:dkey-40m6.8	16	32059785	32080875	1
ENSDARG00000020929	0.730801	337591	fam49ba	2	32215272	32262287	-1
ENSDARG00000004396	0.730799	791470	b3gnt5b	2	7749394	7757273	-1
ENSDARG00000103067	0.730789	571770	adgrd2	8	52788997	52826181	1
ENSDARG00000055838	0.730746	445217	mettl16	15	25214171	25269028	-1
ENSDARG00000043848	0.730742	30553	sod1	10	25694395	25699454	-1
ENSDARG00000037706	0.730711	450084	gss	23	14743087	14769523	-1
ENSDARG00000099637	0.730708	353294	szl	25	371164	375882	-1
ENSDARG00000100677	0.730667	791204	tmem205	3	14499075	14508761	1
ENSDARG00000100718	0.730659	445233	me2	5	6796291	6844306	1
ENSDARG00000036180	0.73065	368316	ccnb2	7	30626378	30631119	1
ENSDARG00000037405	0.730642	550461	zgc:112083	15	19990068	20003872	1
ENSDARG00000010267	0.730635	405829	dpydb	2	19824190	20120904	-1
ENSDARG00000074531	0.730627	558833	spag9a	3	18303407	18373604	-1
ENSDARG00000062785	0.730587	566398	adpgk2	17	11445671	11466700	-1
ENSDARG00000012586	0.730582	100006456	fmnl2a	9	4730398	4856767	-1
ENSDARG00000068719	0.730579	100148564	gmnc	15	36309070	36316825	1
ENSDARG00000069331	0.730576	792697	trip6	7	19978434	20021450	-1
ENSDARG00000062553	0.730569	678555	bach1a	15	8170884	8191992	-1
ENSDARG00000010591	0.73054	30315	foxn4	5	19385503	19400166	-1
ENSDARG00000037064	0.730521	449649	galca	20	4769762	4793450	-1
ENSDARG00000037476	0.730517	541478	sorbs3	8	38318357	38406868	-1
ENSDARG00000037476	0.730517	101885672	sorbs3	8	38318357	38406868	-1
ENSDARG00000037476.1	0.730517
ENSDARG00000062123	0.730509	100148154	agap1	6	16043318	16394528	-1
ENSDARG00000060678	0.730492	798226	ndst2b	12	35203091	35339564	1
ENSDARG00000061741	0.73049	794666	itpr3	8	21254192	21353035	1
ENSDARG00000039203	0.73047	553588	MFF	2	11651176	11662923	-1
ENSDARG00000005627	0.730457		zmp:0000000527	17	53356451	53360342	1
ENSDARG00000061752	0.730439	563800	ripor2	19	31593453	31707892	-1
ENSDARG00000011434	0.730437	393608	ptger2a	17	14886828	14894144	1
ENSDARG00000075008	0.730403	322674	pask	2	44512324	44545869	1
ENSDARG00000067630	0.730403	556929	zgc:154075	23	20803270	20814484	1
ENSDARG00000034572	0.730383	393795	gpr143	9	55056310	55090829	1
ENSDARG00000077317	0.730345	565513	snx29	12	19408373	19659256	1
ENSDARG00000104085	0.730331	406803	abcd3a	24	31310640	31332087	-1
ENSDARG00000103117	0.730309	777630	tmprss4a	15	12429206	12459335	1
ENSDARG00000088549	0.730299	101883856	si:ch1073-390k14.1	18	6126506	6143192	1
ENSDARG00000069956	0.73026	560322	pdlim2	8	38190233	38317914	-1
ENSDARG00000039270	0.730227	394011	vti1b	13	33040436	33054856	-1
ENSDARG00000092436	0.730226	100148466	BX537137.1	4	36906436	36912936	1
ENSDARG00000100088	0.730221	557248	zmp:0000001114	15	37022018	37104165	-1
ENSDARG00000056753	0.730203	100003026	dctn1b	13	11581942	11667661	-1
ENSDARG00000068484	0.73019		CABZ01100185.1	11	44324761	44335322	1
ENSDARG00000060256	0.730166	556362	alkbh8	16	42156064	42175617	-1
ENSDARG00000103109	0.73016	100318566	chl1b	6	44812444	44977428	1
ENSDARG00000063457	0.73015	555174	wash1	18	6479963	6499252	1
ENSDARG00000017367	0.730089	563403	rhbdf1b	12	20227395	20303438	-1
ENSDARG00000015158	0.730079	503533	slc50a1	16	23303859	23314878	1
ENSDARG00000094249	0.730061	556205	wu:fc17b08	13	534453	545653	1
ENSDARG00000089749	0.730054	555598	aqp8b	3	18572279	18575868	-1
ENSDARG00000095300	0.73005		mxra7	12	20667301	20677982	1
ENSDARG00000077928	0.730046	559457	ccdc173	9	48219111	48231775	1
ENSDARG00000074041	0.730039	100151075	abca5	12	38807604	38856048	1
ENSDARG00000055160	0.730004	565474	chadla	3	25108968	25119839	-1
ENSDARG00000105209	0.729997	562530		24	39227519	39335218	1
ENSDARG00000058459	0.729988	565988	plekhg2	15	20281305	20352045	1
ENSDARG00000012066	0.729955	64698	dcn	4	16368762	16412084	-1
ENSDARG00000033901	0.729924	100002680	msi2a	10	37500234	37784024	1
ENSDARG00000058962	0.729904	641329	txnl4b	1	513986	518076	1
ENSDARG00000030844	0.729898	560787	klf11a	20	29502065	29505863	-1
ENSDARG00000099733	0.729884		CIR1	9	2574122	2586554	1
ENSDARG00000039949	0.729883	553370	fibina	25	35502552	35503409	1
ENSDARG00000088227	0.72987	100333673	tmem163b	22	12094484	12161095	-1
ENSDARG00000102254	0.729851	393799	pycr1a	3	57997980	58006138	1
ENSDARG00000042726	0.729836	563649	grb7	24	36414829	36442590	1
ENSDARG00000089951	0.729835		si:dkey-210j14.5	3	52676577	52683241	-1
ENSDARG00000061201	0.729828	751707	acsf2	12	26497167	26538823	-1
ENSDARG00000035837	0.729781	767723	mosmob	12	10412009	10421955	-1
ENSDARG00000030999	0.729772	558540	mybl1	24	23791758	23817821	1
ENSDARG00000099154	0.729755	100536795	CABZ01032488.1	KN149764.1	4168	17479	-1
ENSDARG00000102679	0.729747	100331388	FP074874.1	4	76403698	76413981	1
ENSDARG00000092473	0.729731	798687	coa8	13	15800742	15814776	1
ENSDARG00000105052	0.729725	101884308	cfhl5	22	23598093	23612854	-1
ENSDARG00000061635	0.729686	562188	myo5aa	18	38900092	39042201	1
ENSDARG00000093354	0.729679		si:ch211-57i17.2	20	46736682	46739927	-1
ENSDARG00000038694	0.729672	541409	zgc:101744	2	37089362	37103622	-1
ENSDARG00000101735	0.729669	406273	chn1	9	2393764	2487171	1
ENSDARG00000073705	0.729668	100037330	rbfa	16	25364313	25368048	-1
ENSDARG00000018529	0.729626	406713	lipf	12	17158642	17201028	-1
ENSDARG00000055075	0.72956	30112	svila	12	23812530	23935333	1
ENSDARG00000070371	0.72955	767644	kat7a	3	32889796	32902270	-1
ENSDARG00000029501	0.729544	560194	gsk3aa	19	6059673	6083784	-1
ENSDARG00000090625	0.729519	557006	si:ch73-248e21.1	3	32571929	32583374	1
ENSDARG00000058820	0.72949	447863	bin1b	6	6999487	7052603	-1
ENSDARG00000101239	0.729482	393105	hsd17b4	8	41688	65189	-1
ENSDARG00000009113	0.729466	323994	pigc	20	14810886	14815492	1
ENSDARG00000023900	0.729448	692268	casd1	19	41006975	41034224	1
ENSDARG00000071013	0.72943	100037347	arl6ip6	6	13347848	13376150	-1
ENSDARG00000038826	0.72942	556485	jph1b	2	30290719	30324610	-1
ENSDARG00000037199	0.729411	447937	C9H2orf76	9	900392	904227	-1
ENSDARG00000098037	0.729395	100331996	CU927934.3	2	14007938	14009528	-1
ENSDARG00000061121	0.72939	560631	adgrl3.1	1	22943551	23157583	-1
ENSDARG00000103586	0.72937	100148904	si:dkey-65j6.2	23	43177290	43252396	1
ENSDARG00000053499	0.729359	30151	isl2b	7	29992889	29997444	1
ENSDARG00000052164	0.729301	393453	znf507	7	47243564	47266151	1
ENSDARG00000095090	0.729267	564334	tspan37	2	37136662	37140423	-1
ENSDARG00000031382	0.729241	568927	reep2	14	21596716	21618005	-1
ENSDARG00000098689	0.729222	560417	ptpn23b	19	19241372	19270755	1
ENSDARG00000057625	0.729198	450040	dusp14	15	15856178	15877832	1
ENSDARG00000089213	0.729192	795199	adam15	16	28663184	28709874	-1
ENSDARG00000077011	0.729183	567346	uhrf1bp1	23	320624	351935	-1
ENSDARG00000059642	0.729164	323929	mtmr14	6	21697128	21726758	-1
ENSDARG00000079665	0.729118	568637	gpr158b	2	12104389	12243213	-1
ENSDARG00000076303	0.729076	568334	usp11	8	8643901	8682933	1
ENSDARG00000035532	0.729072	550500	zgc:110329	5	28134688	28149767	-1
ENSDARG00000042940	0.729059	565795	nab1a	22	12870275	12890921	-1
ENSDARG00000008732	0.729053	327541	zgc:66479	6	46736251	46742455	-1
ENSDARG00000011422	0.729024	798565	ryr1a	10	33406819	33540336	1
ENSDARG00000027041	0.728979	561336	pcdh17	11	32576300	32723851	-1
ENSDARG00000078387	0.728944	336478	si:dkey-92i15.4	16	22295662	22303130	-1
ENSDARG00000045506	0.728939	326055	gramd4b	25	19870603	19936598	1
ENSDARG00000008592	0.728938	393365	mtmr8	5	22027588	22052852	-1
ENSDARG00000100606	0.72891	100331456		23	27912079	28007307	1
ENSDARG00000024219	0.728909	334460	cdk5rap2	21	4647784	4695583	-1
ENSDARG00000056677	0.728889	553528	BX530018.2	1	14417785	14426804	-1
ENSDARG00000007764	0.728868	393231	klhdc10	4	14991789	15003893	-1
ENSDARG00000029431	0.728864	557634	si:ch211-147k10.5	25	30074947	30114384	1
ENSDARG00000054389	0.728832	573655	rhof	10	41969428	41980797	-1
ENSDARG00000099247	0.728824	555585	si:dkey-68o6.5	3	24595922	24603705	1
ENSDARG00000057649	0.72882	378993	satb1a	19	20453831	20482261	-1
ENSDARG00000102734	0.728777	777754	wdr48a	24	40876247	40901410	-1
ENSDARG00000005218	0.728747	405856	wrnip1	2	374365	389867	-1
ENSDARG00000075857	0.728724	100534896	pgs1	12	34206753	34258384	-1
ENSDARG00000003142	0.728715	692255	dachc	1	30585140	30689004	-1
ENSDARG00000076014	0.728711	560003	ERC1	4	8213063	8515824	1
ENSDARG00000014577	0.728708	321330	rhpn2	7	38349665	38393421	1
ENSDARG00000021539	0.728687	554232	ephb2b	11	28166165	28424186	1
ENSDARG00000035290	0.728686	450035	dmrt3a	5	45000597	45003863	1
ENSDARG00000009733	0.728685	570502	kif21b	11	2855430	2974067	1
ENSDARG00000104906	0.728682	378847	mtr	12	47081783	47115440	1
ENSDARG00000016464	0.728679	566003	cdc42bpab	20	35085224	35206280	1
ENSDARG00000007025	0.728669	393235	ttc9c	14	45350008	45363735	1
ENSDARG00000098578	0.728666	767790	pdgfab	3	12924930	12970428	-1
ENSDARG00000040487	0.728661	554708	zgc:113176	17	49276061	49306686	1
ENSDARG00000089033	0.728641	791981	rrnad1	16	29376751	29384935	1
ENSDARG00000053003	0.728635	555352	slc35f1	20	41998502	42203629	-1
ENSDARG00000061259	0.728594	100000500	sost	12	27331324	27335652	1
ENSDARG00000035551	0.728588	553445	iqcd	5	23196067	23200880	-1
ENSDARG00000069857	0.72858	436893	coq3	16	32652350	32662947	-1
ENSDARG00000076496	0.72858	100329900	frmd4bb	23	799100	838344	1
ENSDARG00000029036	0.728578	378969	rab32a	20	32009271	32045182	-1
ENSDARG00000004647	0.728566	494093	spice1	24	21330753	21343982	-1
ENSDARG00000101913	0.728547		CABZ01092156.1	KN150212.1	7721	14590	-1
ENSDARG00000055115	0.728511	394109	dtnbp1a	16	25504109	25535430	-1
ENSDARG00000014462	0.728509	436803	rab3c	8	17055292	17067364	-1
ENSDARG00000040838	0.728503	192303	dcun1d2a	9	34938316	34945582	-1
ENSDARG00000024967	0.728503	402936	fancg	5	41496490	41509339	1
ENSDARG00000056091	0.728479	556247	cttnbp2nlb	8	27823012	27858465	-1
ENSDARG00000101982	0.728437	100005036	spryd3	23	36497518	36592436	-1
ENSDARG00000076480	0.728412	569231	mcf2lb	9	29581662	29616590	1
ENSDARG00000054911	0.7284	402820	tmsb	21	26389391	26393520	1
ENSDARG00000077872	0.7284	100006895	CR626907.1	15	21167142	21177049	1
ENSDARG00000011605	0.728369	337436	dennd6b	4	20071128	20081621	-1
ENSDARG00000009266	0.728367	445225	uevld	25	24181067	24202576	-1
ENSDARG00000077028	0.728362	100004652	si:ch211-81n22.1	6	55819038	55831138	1
ENSDARG00000059244	0.728356	449664	arfip2a	15	32249062	32267153	1
ENSDARG00000079241	0.728334	100038787	wdr90	24	37484661	37531540	1
ENSDARG00000063230	0.728333	557567	bmp7b	23	6421414	6522099	-1
ENSDARG00000043877	0.728274	555267	mmachc	20	1385674	1393020	1
ENSDARG00000077092	0.728258	30093	elk4	11	38470545	38492564	-1
ENSDARG00000019307	0.728247	114436	dusp5	22	29911326	29922872	-1
ENSDARG00000033768	0.728229	321203	trappc13	10	15340768	15382125	1
ENSDARG00000075806	0.728209	571887	kirrel3a	10	39476432	39841419	1
ENSDARG00000034262	0.728198	565743	pld2	5	38388443	38438613	-1
ENSDARG00000026762	0.728193	402926	fam126a	19	2602903	2664922	1
ENSDARG00000070801	0.728146	492332	opa1	6	36717985	36795219	-1
ENSDARG00000075606	0.728136	100537822	RNF5	19	935565	943141	1
ENSDARG00000100559	0.728123	559805	tor2a	5	65112481	65121747	-1
ENSDARG00000051934	0.728114	445075	kxd1	25	20694177	20701924	1
ENSDARG00000087473	0.728102	100037354	dnajb12b	12	48346693	48374828	-1
ENSDARG00000003251	0.728095	64809	zbtb22b	19	7001170	7007154	1
ENSDARG00000056165	0.728056	565228	si:ch211-215a10.4	19	30450125	30468234	1
ENSDARG00000063414	0.728052	557187	rxylt1	18	13063210	13121983	-1
ENSDARG00000027046	0.727986	323839	scyl3	20	34012571	34028969	-1
ENSDARG00000079467	0.727981	558551	si:ch73-15b2.5	6	40563848	40572550	1
ENSDARG00000039729	0.727978	565859	asap1b	24	10897768	11057305	-1
ENSDARG00000098497	0.727964	550286	hrasa	25	25395590	25434479	-1
ENSDARG00000070441	0.727954	100148543	zdhhc17	4	2482046	2508577	1
ENSDARG00000079217	0.727943	100333716	bbs9	16	6957582	7062949	1
ENSDARG00000026028	0.72794	561373	ankrd44	9	32109911	32158288	-1
ENSDARG00000078392	0.727939	100331155	chpfa	9	11245962	11263228	-1
ENSDARG00000037057	0.727925	393860	gcdha	6	8314451	8330577	1
ENSDARG00000077826	0.727854	100333996	efcc1	11	26619133	26666627	-1
ENSDARG00000061890	0.727851	568666	atp13a2	23	24511417	24542952	-1
ENSDARG00000094422	0.727846	566480	si:dkey-12l12.1	24	11334733	11346871	1
ENSDARG00000092285	0.727843	100334010	cenpv	5	42022826	42071619	-1
ENSDARG00000067950	0.727782	564789	zcchc2	2	50062165	50099982	1
ENSDARG00000007823	0.72776	393939	atf3	20	37794633	37800737	1
ENSDARG00000022218	0.727727	447928	uck1	21	4227260	4244514	-1
ENSDARG00000100693	0.727721	556380	ddr2a	6	34960025	35032792	-1
ENSDARG00000006112	0.727684	393849	myof	12	10517473	10567188	-1
ENSDARG00000003219	0.727622	492780	bin2a	23	33739215	33753361	-1
ENSDARG00000062397	0.727616	100329944	ndst1a	14	2986680	3032016	-1
ENSDARG00000060093	0.727608	558314	dapk1	5	44654535	44795906	1
ENSDARG00000063276	0.727607	565400	msh3	5	51248784	51440541	1
ENSDARG00000032868	0.727548	565706	pde4ba	6	30851545	30954268	-1
ENSDARG00000100400	0.727544	100534965	FO704610.1	11	31625171	31671413	1
ENSDARG00000043963	0.727536	566552	si:ch211-241j12.3	20	159277	182841	-1
ENSDARG00000061091	0.7275	563225	gtpbp6	6	37441789	37454910	1
ENSDARG00000062181	0.727498	558558	bmt2	25	21770962	21782435	-1
ENSDARG00000058367	0.727496	404598	abhd14a	22	10698549	10706873	1
ENSDARG00000036426	0.727488	492517	zgc:103586	7	20518218	20521608	1
ENSDARG00000098907	0.727448	406584	abraxas2	17	31805775	31819837	-1
ENSDARG00000014962	0.727442	557926	ppp3cca	5	27924347	27994679	-1
ENSDARG00000007302	0.727432	393150	sh3gl3b	25	19522954	19537323	1
ENSDARG00000040717	0.727381	558777	macc1	16	19637384	19677375	1
ENSDARG00000068983	0.727371	557659	btbd9	13	44763835	44782467	-1
ENSDARG00000002305	0.727354	492719	me3	9	34246384	34260214	-1
ENSDARG00000075754	0.727354	100002302	mri1	1	55191150	55210619	-1
ENSDARG00000029234	0.727313	571925	stxbp5b	17	7229384	7351488	-1
ENSDARG00000042848	0.727293	393741	pcmtl	17	31214167	31221774	-1
ENSDARG00000104672	0.727259	100535428	CABZ01074397.1	KN149880.1	4887	50623	1
ENSDARG00000045754	0.727209	678519	mettl25	4	11035103	11053543	-1
ENSDARG00000038106	0.727176	406465	slc37a4a	15	9294620	9315566	1
ENSDARG00000062970	0.727088	563073	niban2a	21	13799448	13856689	-1
ENSDARG00000007697	0.727066	58128	fabp7a	17	15433518	15435887	1
ENSDARG00000023583	0.727065	567716	coq9	25	14381405	14398281	-1
ENSDARG00000070846	0.727058	561459	dazap1	11	5880562	5925517	1
ENSDARG00000095603	0.727053	559717	grid2ipb	12	18578597	18656238	1
ENSDARG00000006474	0.727051	641580	saxo2	7	12371061	12380200	1
ENSDARG00000003144	0.727036	447868	pxmp2	5	20115774	20123002	-1
ENSDARG00000058100	0.727029	561172	b3gnt3.4	8	13630492	13641022	-1
ENSDARG00000045411	0.727019	393147	acad11	24	11350330	11446166	-1
ENSDARG00000060096	0.726989	562628	tbc1d10ab	10	8534750	8576218	1
ENSDARG00000081654	0.726944		CR759830.1	23	31433273	31433348	1
ENSDARG00000077553	0.726893	100332969	rap2aa	9	963627	970270	1
ENSDARG00000018069	0.726879	436597	rdh12	13	33055548	33065830	1
ENSDARG00000040442	0.726873	572241	prtgb	25	418932	463592	1
ENSDARG00000062142	0.726863	563294	stoml1	25	22281441	22292901	1
ENSDARG00000103358	0.726843		CU467856.1	6	39524924	39525505	-1
ENSDARG00000105279	0.726799	100334602	si:ch211-108c17.2	4	70850583	70883663	-1
ENSDARG00000058325	0.726788	58022	casp8	6	13045885	13058979	1
ENSDARG00000102335	0.72677	407698	ano1	7	54323944	54430505	-1
ENSDARG00000041006	0.726742	504044	st3gal4	18	48696094	48745517	-1
ENSDARG00000040803	0.726717	553619	lactb	25	33256012	33266553	1
ENSDARG00000070704	0.726701	100006965	thap7	19	24126775	24136233	-1
ENSDARG00000095288	0.726688	556081	rusc2	5	19309877	19331482	1
ENSDARG00000035468	0.726654	569227	slc25a25b	5	31779911	31806613	1
ENSDARG00000026048	0.726492	337167	tsc1a	5	29652198	29672144	1
ENSDARG00000095615	0.726434		si:dkeyp-86h10.3	16	20309371	20312146	-1
ENSDARG00000054448	0.726396		kif1c	23	44667616	44677315	-1
ENSDARG00000023820	0.726363	406828	faxdc2	21	45839917	45852112	1
ENSDARG00000045172	0.726348	394075	minpp1b	12	17482607	17492885	-1
ENSDARG00000076425	0.726343	799466	lrrc29	25	17479264	17494364	-1
ENSDARG00000097397	0.726324	100415798	ugt5a4	25	29381862	29383370	-1
ENSDARG00000098904	0.726313	793906	pex1	19	33850705	33876245	1
ENSDARG00000010572	0.726311	406541	slc25a25a	8	2606068	2616326	-1
ENSDARG00000098074	0.726289	568585	trip4	7	53254234	53399285	1
ENSDARG00000036471	0.726262	791454	dand5	1	51827046	51829291	1
ENSDARG00000041107	0.726254	559080	cftr	18	20677090	20722810	1
ENSDARG00000043510	0.726187	393708	vamp4	20	14968031	15006337	1
ENSDARG00000079840	0.726162	568554	kcnma1a	13	16521898	16886118	1
ENSDARG00000069920	0.726132	447914	cox17	9	21235476	21238616	-1
ENSDARG00000044362	0.726127	678653	unc119b	21	39121453	39177564	-1
ENSDARG00000100043	0.726121		CABZ01111454.1	16	54355842	54357200	-1
ENSDARG00000061830	0.726078	566809	prss12	1	20069535	20141844	1
ENSDARG00000070452	0.726032	767649	saraf	1	12049229	12058439	1
ENSDARG00000098821	0.726026	110439320	sec14l1	3	59411956	60282382	1
ENSDARG00000075854	0.725984	404727	cx34.4	17	24843401	24844543	1
ENSDARG00000101120	0.725974	100101641	kif3b	23	7710447	7736719	1
ENSDARG00000069484	0.72594	100002454	dab2ipa	8	12134127	12264521	-1
ENSDARG00000075459	0.725923	571774	ptpn20	13	31177934	31228552	1
ENSDARG00000098592	0.725913	447854	zgc:92140	8	19398335	19467011	-1
ENSDARG00000041799	0.725902	30236	cx43	20	40715163	40720530	-1
ENSDARG00000035985	0.725893	562734	fam210aa	19	12630414	12648408	-1
ENSDARG00000090764	0.725884	393594	bcas3	15	26940569	27354759	1
ENSDARG00000052512	0.725833	768146	tsga10	1	49651012	49674006	1
ENSDARG00000032932	0.725797	402957	cnksr1	17	26990531	27048640	-1
ENSDARG00000092455	0.725778		si:ch211-246e12.3	3	18634685	18650640	1
ENSDARG00000079756	0.725776	565111	peak1	25	7346800	7413948	1
ENSDARG00000041407	0.725754	100034410	rmdn3	20	46442282	46467280	-1
ENSDARG00000025500	0.725743	556917	mtx1a	16	42938859	42965192	-1
ENSDARG00000026882	0.725724	550557	palm1a	11	14199802	14267855	1
ENSDARG00000056037	0.725688		itih6	23	26039524	26056072	1
ENSDARG00000088332	0.725688	100006399	alx4a	7	26893688	26924903	-1
ENSDARG00000104110	0.725656	553355	col4a2	9	8761099	8882901	1
ENSDARG00000097877	0.725644	571155	si:ch211-167b20.8	8	25733872	25748852	1
ENSDARG00000061095	0.725643	566154	stk36	5	30392148	30411165	1
ENSDARG00000076238	0.725601	563054	gramd1c	24	21131874	21150169	-1
ENSDARG00000004325	0.725569	492763	casp9	23	24973773	24985272	1
ENSDARG00000098712	0.725559	100318255	CR925761.1	5	57430675	57437718	-1
ENSDARG00000098712	0.725559	101887034	CR925761.1	5	57430675	57437718	-1
ENSDARG00000098712	0.725559	110437859	CR925761.1	5	57430675	57437718	-1
ENSDARG00000098712.1	0.725559
ENSDARG00000098712.2	0.725559
ENSDARG00000098746	0.725556	402945	dhrs13l1	14	4151374	4161770	1
ENSDARG00000056691	0.725537	393956	cpeb4a	14	24096588	24111292	-1
ENSDARG00000098664	0.725515	562337	si:dkeyp-53d3.3	22	1440702	1441490	1
ENSDARG00000059202	0.725486	101883842	tspan2b	23	423351	452365	-1
ENSDARG00000011934	0.725397	406831	gyg1a	2	24936766	24944819	1
ENSDARG00000058893	0.725361	406593	nhej1	6	7085889	7109063	-1
ENSDARG00000045785	0.725351	494063	C25H12orf29	25	17925424	17934675	1
ENSDARG00000079979	0.725336		fam89a	20	4026408	4031475	-1
ENSDARG00000045414	0.725295	678614	elovl2	24	8861272	8887825	-1
ENSDARG00000021607	0.725291	445374	negr1	6	36942966	37164417	1
ENSDARG00000016867	0.725288	322325	rnf128a	5	23677420	23696926	-1
ENSDARG00000021979	0.72524		mical3a	18	10884996	10921940	1
ENSDARG00000098288	0.72523	561219	tax1bp1a	19	19549062	19599372	-1
ENSDARG00000058692	0.725224	567746	fzd3b	17	8498782	8570367	-1
ENSDARG00000041802	0.725166	414846	rnf141	18	16749091	16756144	1
ENSDARG00000013561	0.725149	394000	pgm1	6	32010183	32025225	-1
ENSDARG00000056381	0.725142	337459	cfap97	1	17681044	17693273	-1
ENSDARG00000101110	0.725136	103909737	si:ch211-152c8.4	24	2736815	2821768	1
ENSDARG00000078111	0.725113	100537934	ap5z1	3	40876553	40896927	-1
ENSDARG00000036863	0.725104	559562	MYO1D	12	28377745	28537615	-1
ENSDARG00000086808	0.725067	562868	ddhd1a	17	50655619	50691398	1
ENSDARG00000001898	0.724942	447827	manea	17	15658867	15667285	-1
ENSDARG00000035650	0.724937	58003	evla	17	30897292	30975978	-1
ENSDARG00000081303	0.724928			14	31466671	31466782	-1
ENSDARG00000018259	0.724909	64610	atp1a3a	19	6328234	6385594	-1
ENSDARG00000102906	0.724895	445252	hibadha	19	19599528	19657539	1
ENSDARG00000001733	0.724887	368404	gulp1a	9	42546504	42650623	1
ENSDARG00000045851	0.72486	559373	galnt8b.1	4	5205265	5213425	1
ENSDARG00000012467	0.72483	797346	spint1b	20	3218893	3238110	-1
ENSDARG00000018423	0.724828	393910	sulf2a	11	24907469	24993225	1
ENSDARG00000089235	0.724827	555223	tspearb	9	12596038	12625385	-1
ENSDARG00000056515	0.724806	334190	spsb1	23	22496314	22523303	-1
ENSDARG00000029692	0.724748	541522	rufy3	5	42912966	42933814	1
ENSDARG00000086245	0.724744	100536535	si:dkeyp-121d2.7	14	48944320	48961056	-1
ENSDARG00000089190	0.72472	100334650	tanc1b	9	51995481	52356138	-1
ENSDARG00000053453	0.724674	562207	mpp2a	3	33345347	33379440	1
ENSDARG00000077982	0.72467	560869	elf3	22	661505	665371	1
ENSDARG00000061941	0.724662	557850	trpv4	5	19795977	19833310	-1
ENSDARG00000101185	0.724659		CABZ01095001.1	25	37480285	37483366	1
ENSDARG00000011410	0.724628	557979	aadat	7	7675685	7695955	-1
ENSDARG00000044365	0.724608	114421	angptl3	6	32344197	32349153	-1
ENSDARG00000035360	0.724602	100038799	mink1	5	38301906	38384755	-1
ENSDARG00000020079	0.724488	492463	neil3	14	36414856	36428437	1
ENSDARG00000062231	0.724487	100038768	znf362b	23	20738382	20764227	-1
ENSDARG00000045608	0.724439	100536289	tafa5b	25	29911977	29988352	-1
ENSDARG00000003655	0.724405	406646	tmem59l	22	21128113	21150845	-1
ENSDARG00000053136	0.72437	30400	b2m	4	12785964	12795489	-1
ENSDARG00000038476	0.724351	566190	si:dkeyp-68b7.7	2	57892666	57916317	-1
ENSDARG00000029695	0.724336	792824	pgp	12	18565553	18568834	-1
ENSDARG00000076230	0.724301	563932	atp10b	14	22293787	22367920	1
ENSDARG00000002060	0.724288	445142	brf2	10	41279007	41302909	-1
ENSDARG00000102755	0.724285	100000931	EML6	11	42929547	43002262	-1
ENSDARG00000076126	0.724234	337770	actc1a	19	47549568	47555956	-1
ENSDARG00000061051	0.724224	100001603	brinp3a.2	6	36127505	36198052	-1
ENSDARG00000103712	0.724136	402958	plpp7a	5	64368770	64378781	1
ENSDARG00000054191	0.724082	406696	pgk1	21	37445871	37463555	1
ENSDARG00000023036	0.724052	100034534	si:dkey-23a23.2	4	29032643	29050583	-1
ENSDARG00000040513	0.72405	436869	zgc:92313	12	4241458	4249000	-1
ENSDARG00000043179	0.724005	100001980	bag4	8	44599405	44611357	-1
ENSDARG00000040005	0.72398	792105	scfd2	20	22799641	23021279	1
ENSDARG00000007711	0.723979	100331248	rab3il1	25	3099073	3118114	1
ENSDARG00000088959	0.723979	791775	pdxka	9	19623363	19653458	1
ENSDARG00000043021	0.723974	327138	slc26a11	22	11497366	11520405	-1
ENSDARG00000020746	0.72396	553814	gfi1aa	2	10766744	10785866	1
ENSDARG00000020944	0.723949	403009	ezra	17	45413324	45452116	1
ENSDARG00000105452	0.72393	795761	plxna1a	23	34321237	34753811	1
ENSDARG00000035005	0.723928	393975	bag2	13	1404924	1408775	-1
ENSDARG00000060471	0.723927	100332076	gcnt3	25	34274691	34284144	-1
ENSDARG00000037813	0.723922	541528	zgc:113278	23	4226341	4243553	1
ENSDARG00000100402	0.723917	560305	fgd1	8	7737062	7772319	1
ENSDARG00000004154	0.723911	402892	orai1b	10	41914084	41921417	1
ENSDARG00000061215	0.723856	791183	fam149b1	17	26589879	26604946	-1
ENSDARG00000077053	0.723834	567230	ppfia3	3	30044011	30123113	-1
ENSDARG00000100398	0.723807	30587	pax7a	11	41242644	41372948	1
ENSDARG00000070040	0.723761	563289	zgc:162344	21	12036238	12074210	1
ENSDARG00000052527	0.723725	100004181	mul1b	23	37287542	37291840	-1
ENSDARG00000102503	0.723723		slc9a3r1b	KN149968.1	15950	66894	1
ENSDARG00000010300	0.72372	393572	traf3ip1	9	45605410	45667487	1
ENSDARG00000102471	0.7237	560810	trak2	6	4185107	4228640	-1
ENSDARG00000043627	0.723695	100332046	tbc1d9	14	1365097	1392173	1
ENSDARG00000070798	0.723643	100003383	pmvk	16	6937186	6944927	-1
ENSDARG00000010981	0.723637	436998	zdhhc3a	16	39196727	39233451	1
ENSDARG00000078546	0.723632	555187	cars2	1	29183962	29202689	1
ENSDARG00000007425	0.723617	560340	apol1	2	37971353	37974725	1
ENSDARG00000052842	0.72361	641328	ppifb	12	48803098	48811125	1
ENSDARG00000030350	0.72357	406206	mnx2b	1	5449777	5455502	-1
ENSDARG00000004724	0.723561	402983	tcea3	16	34111919	34135244	1
ENSDARG00000068814	0.72341	100003387	spata2l	18	14684115	14688438	1
ENSDARG00000058943	0.72341	541520	cdcp1a	16	2847565	2870522	-1
ENSDARG00000099545	0.723407	793657	snx25	14	3960541	4044545	-1
ENSDARG00000061688	0.723388	564669	arvcfb	5	26263128	26566435	-1
ENSDARG00000078016	0.723362	100037355	dtx4b	1	41498188	41530541	1
ENSDARG00000043105	0.72336	393985	qtrt1	3	47114328	47128096	-1
ENSDARG00000102797	0.723351		CABZ01075509.1	24	36090794	36095526	-1
ENSDARG00000007382	0.723269	563264	ubtd1a	13	31371536	31378683	-1
ENSDARG00000076163	0.723249		col19a1	13	38990939	39115963	1
ENSDARG00000025576	0.723249	325217	mkln1	4	11690923	11730768	1
ENSDARG00000095191	0.723218		si:dkey-57k2.7	2	37460640	37462462	-1
ENSDARG00000098902	0.723195	554116	ubxn8	10	7623698	7636340	-1
ENSDARG00000044355	0.723184	100534830	CT030712.1	9	24708653	24710074	1
ENSDARG00000058561	0.72315	100001417	fbxo30a	17	7620220	7628458	1
ENSDARG00000078326	0.723142	692277	arhgap10	1	36771954	36913091	1
ENSDARG00000058323	0.72314	449819	tmbim1a	6	12996038	13022166	-1
ENSDARG00000055504	0.723127	100000085	si:ch211-212k18.7	7	19482084	19491627	1
ENSDARG00000076798	0.723124	100330300	C9H3orf38	9	16241656	16248098	1
ENSDARG00000098247	0.72311	324089	det1	25	12399046	12412704	-1
ENSDARG00000006031	0.723065	378968	abat	3	27832500	27880229	-1
ENSDARG00000091521	0.72306	101886393	MAP3K11	7	637597	735118	-1
ENSDARG00000067916	0.723013	447804	lyn	2	27577470	27609189	-1
ENSDARG00000070455	0.722963	100000119	tmem245	16	27126473	27149202	-1
ENSDARG00000090108	0.722951	793697	si:ch1073-174d20.1	25	37126921	37137446	1
ENSDARG00000039832	0.72294	100124622	gsta.2	13	829585	832331	1
ENSDARG00000091888	0.722934	566583	si:dkeyp-69c1.9	21	22706253	22709251	-1
ENSDARG00000019311	0.722917	393404	fbxo30b	23	1561931	1571682	-1
ENSDARG00000052826	0.722915	58127	runx3	13	45092766	45225980	-1
ENSDARG00000044155	0.722899	100000492	mafaa	6	32699359	32703317	-1
ENSDARG00000038938	0.722871	553255	itprid2	9	44304980	44420380	1
ENSDARG00000052693	0.72287	567451	si:dkey-172m14.1	5	49019182	49028962	-1
ENSDARG00000007734	0.722846	393360	stn1	1	47499888	47513484	1
ENSDARG00000091757	0.72282		adgrf6	20	35568552	35578435	-1
ENSDARG00000055510	0.722805	368214	ypel3	3	26186153	26191960	-1
ENSDARG00000045003	0.722759	570276	plvapb	11	6043742	6048490	-1
ENSDARG00000035868	0.722756	557962	spire1a	19	32979132	33072157	1
ENSDARG00000071823	0.722736	558149	adarb2	24	3537762	3783497	-1
ENSDARG00000008906	0.722717	567583	si:ch211-241e1.5	2	935952	942319	1
ENSDARG00000103802	0.722695	550304	si:ch73-389b16.2	6	24152816	24203980	-1
ENSDARG00000040707	0.722685	450030	chchd4b	6	40060409	40063464	-1
ENSDARG00000104221	0.722668	436827	sat2b	5	53824959	53865456	1
ENSDARG00000030490	0.722661	58040	sptb	17	38566717	38599022	1
ENSDARG00000080188	0.722651		CR847523.1	21	40400938	40401012	1
ENSDARG00000078717	0.722651	100141346	itga8	16	28383758	28512860	1
ENSDARG00000103196	0.722649	541549	zgc:113343	21	2219724	2232640	-1
ENSDARG00000089271	0.722638		nexmifa	5	23118470	23132395	1
ENSDARG00000070094	0.722599	777759	sytl1	19	42573724	42588510	-1
ENSDARG00000057833	0.722599	100006392	gulp1b	6	11497646	11614339	-1
ENSDARG00000002663	0.722524	336159	optn	4	8016457	8027318	1
ENSDARG00000069420	0.722508	767706	trim23	10	11790881	11840353	-1
ENSDARG00000018411	0.722491	555974	mknk1	11	13176568	13189751	1
ENSDARG00000017047	0.722436	550432	slc27a4	10	10738880	10782810	1
ENSDARG00000098801	0.722379	100330841	sbno2a	2	56811549	56884888	-1
ENSDARG00000059455	0.722361	100002601	dqx1	5	72066835	72075456	-1
ENSDARG00000104478	0.722345	393809	cap2	19	46158078	46210904	1
ENSDARG00000021681	0.722336	541402	asrgl1	13	27768898	27782764	1
ENSDARG00000038794	0.722332	541359	zgc:113531	2	33457310	33466371	1
ENSDARG00000016074	0.722312	407640	cryz	2	11100613	11120220	-1
ENSDARG00000101508	0.722286	30506	nr6a1a	8	52888295	53044300	-1
ENSDARG00000091754	0.722275	100000646	CT573476.1	3	52892671	52899394	-1
ENSDARG00000074636	0.722246	792564	cep170b	17	1544903	1620346	1
ENSDARG00000070107	0.722225	30625	six7	7	7401692	7420301	-1
ENSDARG00000069708	0.722205	393933	cdc34a	22	22141040	22164338	-1
ENSDARG00000020284	0.722201	568165	si:ch211-278j3.3	20	19373428	19422496	-1
ENSDARG00000091243	0.72216		znf975	20	47196506	47202102	1
ENSDARG00000044132	0.722146	541445	ogna	22	10454603	10459880	-1
ENSDARG00000105011	0.722123	393448	pigb	18	2203945	2222128	-1
ENSDARG00000052638	0.722109	619270	fam210b	6	59350457	59357256	-1
ENSDARG00000022254	0.722088	393953	prkcbb	3	35005062	35266060	1
ENSDARG00000060430	0.721998	777615	zfyve28	17	43565628	43594864	-1
ENSDARG00000058038	0.721986	100533983	eml3	7	17816006	17905528	1
ENSDARG00000008593	0.721963	556592	nbas	20	32838467	33174899	-1
ENSDARG00000025089	0.721874	100320658	loxl4	13	40182487	40238813	-1
ENSDARG00000104488	0.721867	557562	si:ch73-299h12.9	21	2359866	2360906	-1
ENSDARG00000073952	0.721836	568872	slc4a7	16	42693247	42770064	-1
ENSDARG00000093165	0.72183	108183709	si:dkey-16p6.2	4	43156473	43185261	-1
ENSDARG00000097746	0.721829	569583	si:rp71-77l1.1	16	45087810	45094599	-1
ENSDARG00000026941	0.721819	492349	fbxl4	16	32566218	32582798	-1
ENSDARG00000013834	0.721801	570228	arhgef3	22	38968246	38993218	1
ENSDARG00000062655	0.721747	569036	ydjc	5	13308139	13335624	1
ENSDARG00000102917	0.721718		CR388095.1	4	58298838	58318488	1
ENSDARG00000017220	0.721633	777637	otud7b	16	45930962	45982657	1
ENSDARG00000012640	0.721583	553467	cideb	7	24015507	24022340	-1
ENSDARG00000086173	0.721563	795414	relb	15	17100412	17125217	1
ENSDARG00000032116	0.721537	768119	cnot7	14	30413312	30425984	1
ENSDARG00000045626	0.721486	171094	nek8	15	15479442	15514013	1
ENSDARG00000030630	0.721457	492810	mfsd2aa	13	35925490	35953596	1
ENSDARG00000005559	0.721433	58057	pou4f1	6	4539953	4543005	1
ENSDARG00000096939	0.721429		CU207354.1	11	18702362	18708048	1
ENSDARG00000079250	0.72142	797291	BX323590.1	1	19808408	19819096	1
ENSDARG00000026166	0.721392		emilin1b	17	12439966	12498219	-1
ENSDARG00000079286	0.72133	568320	bcr	21	17110598	17261078	1
ENSDARG00000070048	0.721319	100126026	zgc:173548	11	6986589	6989598	-1
ENSDARG00000039935	0.721298		CABZ01064671.1	3	8506061	8510201	-1
ENSDARG00000101577	0.721281		si:ch211-172l8.4	25	13620555	13625573	1
ENSDARG00000020898	0.721273	553685	cyb5r4	16	3067134	3096745	1
ENSDARG00000062310	0.721272	559461	wdr26a	16	2482498	2504005	-1
ENSDARG00000057927	0.721271	100009657	rps6ka3b	24	24183752	24271629	-1
ENSDARG00000103479	0.721261	140819	ptprfa	6	2951645	3276052	1
ENSDARG00000033413	0.721249	556673	acot18	4	25691642	25704064	1
ENSDARG00000061039	0.721246	567172	atp10a	6	38626684	38730530	1
ENSDARG00000052697	0.721232	393390	fam172a	5	49768223	50084310	-1
ENSDARG00000019228	0.721207	450063	mogat2	10	32534814	32610776	-1
ENSDARG00000103253	0.721164	550368	zgc:112023	6	9163007	9173106	1
ENSDARG00000094836	0.721162	558079	si:ch211-195b15.8	3	32403758	32407192	1
ENSDARG00000062479	0.721158	561971	vcam1b	22	16169447	16180849	-1
ENSDARG00000037278	0.721126	553239	lrata	1	25696798	25698039	1
ENSDARG00000078522	0.721106	555593	si:ch211-80h18.1	19	3086851	3127290	-1
ENSDARG00000036994	0.721093	450056	tbc1d16	3	18437397	18502030	1
ENSDARG00000056218	0.721086	325042	tnika	2	25657958	25817227	1
ENSDARG00000076520	0.721074	100537332	mafb	25	36674715	36676981	1
ENSDARG00000022260	0.721061	565010	si:ch211-57i17.1	20	46741074	46759519	1
ENSDARG00000016255	0.721049	393164	chmp4ba	6	49901465	49920320	1
ENSDARG00000016573	0.721042	794708	mroh1	16	31258283	31351419	-1
ENSDARG00000010472	0.721016	64609	atp1a2a	2	44203075	44255537	-1
ENSDARG00000088699	0.721004	561279	pdzd8	17	23820450	23895026	-1
ENSDARG00000093572	0.720991	558958	lamc3	5	34407763	34542480	1
ENSDARG00000069673	0.720974	337225	chid1	25	3788074	3800889	1
ENSDARG00000011498	0.720925	492735	si:ch211-212o1.2	18	18000695	18060544	1
ENSDARG00000063037	0.72087	568368	lipea	19	10794072	10826715	1
ENSDARG00000030743	0.720862	445168	sptlc3	13	34804243	34862484	-1
ENSDARG00000060006	0.720784	559634	nedd4l	21	10890258	11054876	-1
ENSDARG00000038784	0.720767	541391	faim2a	2	32494212	32505150	-1
ENSDARG00000105459	0.720754		CU457819.5	7	6344680	6345507	-1
ENSDARG00000036086	0.720753	541475	itga11a	7	33176517	33248773	-1
ENSDARG00000021250	0.72074	436640	slc25a48	14	25590603	25599002	-1
ENSDARG00000002682	0.72071	393726	tbcela	15	20940904	20956454	-1
ENSDARG00000101081	0.720696	335096	ptprub	16	34916162	35330001	-1
ENSDARG00000060452	0.720668	564922	sdk2b	12	37463513	37734973	-1
ENSDARG00000071699	0.720661	559959	ids	14	20869618	20891769	-1
ENSDARG00000020986	0.720642	393098	ctu1	8	3431671	3439484	1
ENSDARG00000060372	0.720638	561285	plxna2	23	32579495	33038423	-1
ENSDARG00000006791	0.720633	58098	arntl1a	25	17893784	17918810	-1
ENSDARG00000042054	0.720479	569690	zgc:171971	12	7268392	7280551	-1
ENSDARG00000079808	0.720416	100002730	si:ch73-208g10.1	3	54502350	54524194	-1
ENSDARG00000042824	0.72041	360149	nfe2l2a	9	1654284	1683368	1
ENSDARG00000071492	0.720398	393567	fbxo45	24	28425900	28437833	-1
ENSDARG00000087596	0.720387	565630	si:ch73-95l15.5	15	34946779	34986101	1
ENSDARG00000094466	0.720387	792024	si:ch73-199e17.1	9	7678136	7684002	-1
ENSDARG00000069846	0.720375	569993	zgc:162944	9	21826724	21831588	1
ENSDARG00000067829	0.720373	553418	ppargc1a	7	70578985	70665965	-1
ENSDARG00000043719	0.72033	494039	c3a.6	1	56036644	56080165	-1
ENSDARG00000004851	0.720275	406733	hinfp	5	30596477	30608624	1
ENSDARG00000102453	0.720249	335836	slc1a2b	25	37366698	37407757	1
ENSDARG00000010047	0.720225	445250	neu3.2	21	21796663	21799292	1
ENSDARG00000070012	0.720207	100149745	sesn2	19	43341115	43357457	1
ENSDARG00000005861	0.720206	568210	ralgapa2	17	41475606	41798856	-1
ENSDARG00000045130	0.720183	327313	klhl11	12	13961268	13966184	-1
ENSDARG00000089697	0.720178	100873093	nfe2l2b	6	10888798	10902916	-1
ENSDARG00000062040	0.720177	100330945	atp8b5a	5	19261391	19296249	1
ENSDARG00000052701	0.720164	797914	smpd2b	6	54680730	54705050	1
ENSDARG00000035149	0.720143	393174	pex12	5	61583655	61588998	-1
ENSDARG00000076437	0.720126	795946	zgc:163143	3	34601852	34613101	-1
ENSDARG00000034785	0.720119	192122	dachb	1	10378706	10496809	1
ENSDARG00000090685	0.720117	101885957	tmem241	24	36227074	36238054	-1
ENSDARG00000036993	0.720115	544664	erbb3b	23	25232411	25287666	1
ENSDARG00000036993	0.720115	100149258	erbb3b	23	25232411	25287666	1
ENSDARG00000036993.1	0.720115
ENSDARG00000079997	0.720098		si:zfos-223e1.2	20	48488954	48516765	-1
ENSDARG00000036645	0.720092	336007	rcbtb1	1	46635236	46650041	-1
ENSDARG00000004176	0.720078	561925	ulk4	16	5898878	6182429	1
ENSDARG00000104125	0.720047	568208	ttc6	17	10258376	10315644	-1
ENSDARG00000021288	0.720029	567247	mier3b	8	17143501	17157074	1
ENSDARG00000100642	0.72001		plppr1	10	4235998	4259274	1
ENSDARG00000044968	0.71998	552980	vcla	13	25211939	25284716	-1
ENSDARG00000042551	0.71997	692278	mboat2b	20	29690901	29743160	1
ENSDARG00000104700	0.719968	100331014	acvr2ab	6	1724889	1740371	1
ENSDARG00000101679	0.719925	553666	cfap52	6	19667619	19683406	-1
ENSDARG00000076357	0.719914		CABZ01102039.1	12	204095	212843	-1
ENSDARG00000060569	0.7199	767735	tmem229b	17	37624704	37649828	1
ENSDARG00000062263	0.719851	100141341	arhgap17b	3	18579806	18650629	1
ENSDARG00000087657	0.719845	559001	fasn	12	33361948	33472581	1
ENSDARG00000087657	0.719845	100318317	fasn	12	33361948	33472581	1
ENSDARG00000087657.1	0.719845
ENSDARG00000004712	0.719838	58042	tbr1b	9	51427826	51436377	-1
ENSDARG00000019962	0.719831	448893	dop1a	16	33062570	33097398	-1
ENSDARG00000059438	0.719819	100310831	galnt18b	7	66259046	66452827	-1
ENSDARG00000039269	0.719762	322614	arg2	13	33024547	33034374	1
ENSDARG00000038787	0.719758	406589	tmub1	2	32561183	32574944	-1
ENSDARG00000103658	0.719727	100000517	hivep1	19	3383025	3488860	-1
ENSDARG00000028804	0.719722	492328	ankrd9	17	29276544	29277731	1
ENSDARG00000019371	0.719719	544667	flt1	24	21750810	21808819	-1
ENSDARG00000104472	0.719702	449866	si:ch211-39i2.2	14	7724876	7744153	-1
ENSDARG00000038154	0.719645	100150438	isca2	17	43032529	43036291	1
ENSDARG00000104119	0.719625	100148988	kalrna	9	4250918	4419788	1
ENSDARG00000075881	0.719612	100149345	si:ch211-39k3.2	18	25752592	25754918	1
ENSDARG00000089331	0.719564	570474	urahb	25	37187952	37191929	-1
ENSDARG00000042428	0.719557	563972	gstt1a	8	30787111	30791266	-1
ENSDARG00000075343	0.719551	100004617	csf1a	11	23265157	23297192	1
ENSDARG00000090687	0.71954	794652	rcbtb2	15	3125136	3162586	1
ENSDARG00000032639	0.719522	436636	cd36	4	22658472	22671469	-1
ENSDARG00000007180	0.719512	393616	slc30a4	18	5510251	5541784	1
ENSDARG00000098923	0.719493	792293	zgc:173577	3	7276432	7283867	-1
ENSDARG00000074757	0.719459	568203	arv1	20	3997684	4011994	1
ENSDARG00000098586	0.719449	571819	zgc:194887	17	450956	456458	1
ENSDARG00000041736	0.719386	494064	hsdl1	20	40761717	40766618	-1
ENSDARG00000104350	0.71938	555518	si:dkey-68o6.6	3	24603923	24610004	1
ENSDARG00000041665	0.719373	170782	mkrn1	4	12292274	12307834	1
ENSDARG00000089357	0.71937	541431	miga2	21	3854414	3881197	1
ENSDARG00000086585	0.719338	100270726	nrg2b	14	8275115	8438069	1
ENSDARG00000104500	0.719319	565649	fyco1a	23	39963599	40043212	1
ENSDARG00000045929	0.719303	100002007	oaz2a	25	6186823	6206443	1
ENSDARG00000078585	0.719301	100073333	mon1a	11	35171406	35185057	1
ENSDARG00000071059	0.719266	570143	gtpbp2b	22	28858225	28871787	-1
ENSDARG00000060398	0.719248	559873	rft1	6	40843786	40854458	-1
ENSDARG00000042559	0.719231	751665	tnni1c	18	6625348	6634424	-1
ENSDARG00000100274	0.719139	572502	WDR7	21	1885698	1972236	-1
ENSDARG00000067591	0.71911	415106	puraa	21	28724099	28729125	1
ENSDARG00000055294	0.719103	30303	atoh1a	8	29593986	29595615	1
ENSDARG00000077180	0.719087	393914	slc37a4b	10	39133410	39154778	-1
ENSDARG00000100872	0.71901	100537398	otud1	24	9298198	9299478	1
ENSDARG00000056638	0.718958	436823	pir	11	29917613	29936755	-1
ENSDARG00000099252	0.718937	767791	ipcef1	20	4221978	4250762	1
ENSDARG00000087187	0.718935	568084	grip2a	8	7205524	7308373	-1
ENSDARG00000004472	0.718929	406389	atat1	19	27479563	27515651	1
ENSDARG00000059846	0.71892	569543	epg5	5	41582643	41638039	-1
ENSDARG00000087193	0.71891	100005937	prrg2	3	32416948	32424303	1
ENSDARG00000041502	0.718892	359834	tgfb1a	15	2776506	2803313	-1
ENSDARG00000097013	0.718889		BX649300.1	23	17354153	17355702	-1
ENSDARG00000011673	0.718835		si:ch211-246m6.5	22	14145510	14161309	-1
ENSDARG00000104413	0.718779	335642	rogdi	3	36427988	36440705	-1
ENSDARG00000100807	0.718755		si:ch211-213c4.5	22	28372015	28373698	-1
ENSDARG00000032820	0.718709	792884	rxfp2a	10	33744098	33867426	1
ENSDARG00000035904	0.718708	415102	crabp1b	7	48319916	48342750	1
ENSDARG00000103537	0.718642	393222	ttll12	4	8739093	8779189	-1
ENSDARG00000027461	0.718613	386899	mettl26	3	18046776	18061783	1
ENSDARG00000032831	0.718599	431766	htra1a	17	21919131	21959556	1
ENSDARG00000076544	0.718586	565235	aldh5a1	16	36934183	36945900	-1
ENSDARG00000056379	0.718565	564061	si:ch73-86n18.1	16	21779920	21785261	-1
ENSDARG00000067990	0.718524	58142	myhz1.1	5	32298624	32309129	-1
ENSDARG00000021739	0.718504	768198	klhl24a	2	44571200	44604455	1
ENSDARG00000036457	0.718436	100034580	cacng6a	19	9786722	9798248	1
ENSDARG00000094678	0.718423	571869	si:dkey-9i23.6	1	44784793	44796531	-1
ENSDARG00000090942	0.718386	101885996	CABZ01054394.1	4	72628893	72643171	-1
ENSDARG00000045141	0.718334	447923	aqp8a.1	12	20366109	20373058	-1
ENSDARG00000100797	0.718264	101884488	CABZ01076996.1	23	45422433	45439903	-1
ENSDARG00000025106	0.718263	550554	ppp3cb	14	7789093	7888748	-1
ENSDARG00000030563	0.718251	393865	zgc:77880	1	10305611	10315206	1
ENSDARG00000062418	0.718245	767687	ttl	13	15918449	15929402	-1
ENSDARG00000076733	0.718241	100147913	bard1	9	40617215	40683768	-1
ENSDARG00000053326	0.718238	493613	gna11b	2	52469854	52550135	-1
ENSDARG00000073918	0.718223	337495	rnf41l	16	26720738	26731928	-1
ENSDARG00000062518	0.718165	100170793	ulk1a	8	43736072	43775820	-1
ENSDARG00000077295	0.718134	100002625	akap6	17	8988374	9267175	1
ENSDARG00000077488	0.718133	110439426	si:ch73-289h5.4	4	28473223	28504516	1
ENSDARG00000019588	0.718116	30067	chico	2	52406565	52455525	-1
ENSDARG00000017294	0.718113	327650	gnai2b	6	53050166	53144336	-1
ENSDARG00000032862	0.718111	570913	ugt5g1	7	22688781	22696987	1
ENSDARG00000042557	0.71808	437000	rnf144ab	20	29836276	29864530	-1
ENSDARG00000027501	0.718029	393962	usp20	5	33301005	33330923	1
ENSDARG00000021885	0.717979	100538081	cacul1	13	50328815	50341004	-1
ENSDARG00000011445	0.717908	569908	elmsan1a	20	25886491	25902141	-1
ENSDARG00000039459	0.717885	100004382	qsox1	8	14503610	14554785	-1
ENSDARG00000063330	0.717879	563038	mgat4a	9	7091028	7213772	-1
ENSDARG00000069698	0.717879	559670	lrguk	4	15819728	15840799	1
ENSDARG00000062058	0.717878	567667	slc12a7b	24	39778648	39885785	-1
ENSDARG00000061504	0.717871	570194	kdm4c	1	21937201	21971913	1
ENSDARG00000097155	0.717848	560896	GDPGP1	25	8623709	8625601	-1
ENSDARG00000044766	0.717824	393170	mitd1	9	7275185	7287375	-1
ENSDARG00000098786	0.717817	559102	rangrf	5	54280135	54294086	1
ENSDARG00000078615	0.717784	101885715	USP53	7	69732435	69795488	-1
ENSDARG00000012729	0.717758	563056	hcls1	4	22300330	22311610	-1
ENSDARG00000045065	0.717731	567385	vti1a	12	31161564	31422536	-1
ENSDARG00000020057	0.717723	555655	bmpr2b	9	12959760	13111163	1
ENSDARG00000069507	0.717678	678636	mettl27	21	25795875	25801956	-1
ENSDARG00000070408	0.717676	565038	ccnd2b	4	5132951	5150347	1
ENSDARG00000060148	0.717667	562018	sh3pxd2aa	1	47585700	47686888	1
ENSDARG00000059582	0.71766	563244	sowahcb	6	68220	69904	1
ENSDARG00000069082	0.717642	792923	mrm3b	21	39673157	39685326	1
ENSDARG00000001354	0.717626	561024	slc6a22.2	6	41144155	41161017	1
ENSDARG00000079167	0.717597	556561	si:ch211-230g15.5	24	26379441	26430823	1
ENSDARG00000000906	0.717583	368564	skap2	16	20934353	20977706	1
ENSDARG00000097483	0.717561	568604	si:ch211-213d14.2	15	17752915	17757026	1
ENSDARG00000076308	0.717551	558728	pdp1	16	26816753	26820634	-1
ENSDARG00000090421	0.717551	100535524	SH2B2	15	2559875	2578139	1
ENSDARG00000035852	0.717539	557301	cart3	7	52962632	52963493	-1
ENSDARG00000063297	0.717516	564067	abcb6a	1	6135176	6158609	1
ENSDARG00000086739	0.717513	571066	si:ch1073-513e17.1	19	43750676	43768721	1
ENSDARG00000021974	0.717487	568747	sfr1	13	24742724	24745288	-1
ENSDARG00000001818	0.717459	566347	c3b.2	22	26129250	26175237	-1
ENSDARG00000043287	0.717459	567680	atg101	10	32657496	32663759	-1
ENSDARG00000093453	0.717446	100536210	ahdc1	19	43439401	43500299	1
ENSDARG00000078475	0.717437	559613	klhl23	9	48134394	48184823	-1
ENSDARG00000033361	0.717411	393423	asl	21	31253048	31277336	1
ENSDARG00000019709	0.717389	492802	rhoua	13	24371815	24379271	-1
ENSDARG00000101096	0.717379	114453	cebp1	24	40820699	40830494	-1
ENSDARG00000028896	0.717365	335485	plpp2b	22	21549419	21584670	1
ENSDARG00000006889	0.717265	550430	mpped2a	7	16348835	16461232	1
ENSDARG00000077145	0.717223	571825	adcy3a	16	2515223	2558653	-1
ENSDARG00000003512	0.717194	565408	anks1b	4	17886838	18202291	-1
ENSDARG00000101072	0.717185	560386	cnot6b	14	48734794	48765262	-1
ENSDARG00000088927	0.717184	103911751	CR450793.1	10	26935155	26941550	1
ENSDARG00000017835	0.717175	334402	brf1a	13	33368140	33449639	1
ENSDARG00000103298	0.717171	322331	ephx5	13	33689740	33695296	1
ENSDARG00000025757	0.71715	393380	tspan35	3	14611299	14638399	1
ENSDARG00000026137	0.717116	561995	sfxn5b	14	45306073	45335712	1
ENSDARG00000042032	0.717075	30386	pou3f3a	9	6658594	6661666	-1
ENSDARG00000092671	0.717059	100149472	pard3ba	1	5798548	6028876	-1
ENSDARG00000018107	0.717015	567288	rab3da	1	52178916	52201279	-1
ENSDARG00000076297	0.71701	561772	nfatc3a	7	34823533	34927961	-1
ENSDARG00000061432	0.717	798349	zgc:194330	22	26519299	26524596	-1
ENSDARG00000102505	0.71691	562764	trim32	KN149782.1	29662	32060	-1
ENSDARG00000059460	0.716891	378456	sbf2	7	66884291	67171468	1
ENSDARG00000020863	0.716886	448857	trim25l	6	4160579	4176841	1
ENSDARG00000005834	0.716862	562045	gatad2b	19	41701660	41724246	1
ENSDARG00000062530	0.716834	100003699	ASTE1	19	19398723	19408941	1
ENSDARG00000068912	0.71683	777626	zgc:153012	20	54525404	54564018	-1
ENSDARG00000058996	0.716818	100005261	jam2a	1	594584	608247	1
ENSDARG00000041300	0.716812	777619	drc3	3	62126981	62138955	1
ENSDARG00000004115	0.716776	431727	mgat4b	14	16483926	16754262	-1
ENSDARG00000097375	0.716746		BX248418.2	20	1198079	1198709	-1
ENSDARG00000006307	0.716735	550567	shisa4	11	24877820	24888595	1
ENSDARG00000103277	0.71673	100004700	cyp24a1	6	55852274	55864687	-1
ENSDARG00000061450	0.716718	568213	tesk2	2	27330461	27380161	1
ENSDARG00000044615	0.716601	405768	zak	6	6924637	6967588	1
ENSDARG00000014068	0.716587	327165	pgam1b	1	54707667	54718863	-1
ENSDARG00000061021	0.71658	100000787	fam160a1a	1	24469313	24514673	1
ENSDARG00000059035	0.716571	327556	porb	15	1847135	1885247	-1
ENSDARG00000018096	0.716563	558292	scap	16	41060161	41103782	1
ENSDARG00000102820	0.716561	393679	cib2	25	25666392	25736958	-1
ENSDARG00000029473	0.716554	571365	gstm.2	8	25299069	25301802	1
ENSDARG00000001993	0.716545	100002040	myhb	6	40745437	40756138	-1
ENSDARG00000071585	0.716541	797016	stard15	14	26546175	26562231	1
ENSDARG00000058585	0.716531	100006249	chst2b	24	5784264	5786759	-1
ENSDARG00000079056	0.716515	556058	si:ch211-194c3.5	13	13693722	13737694	1
ENSDARG00000059256	0.716444	30407	hoxd13a	9	1986816	1990323	-1
ENSDARG00000032010	0.716419	556684	slc15a2	9	37320222	37339656	1
ENSDARG00000087822	0.716401	324332	agap3	24	34139146	34335265	-1
ENSDARG00000054978	0.71639	568367	kifc3	18	45526483	45594749	1
ENSDARG00000099579	0.716331	557186	aldh18a1	12	30788912	30810171	1
ENSDARG00000016676	0.716286	393760	gnao1a	18	22793465	22975655	1
ENSDARG00000027676	0.716275	100005423	si:ch211-133l5.8	8	20861358	20862443	-1
ENSDARG00000012137	0.716273	553543	cyp46a1.1	20	5106568	5120937	1
ENSDARG00000045880	0.716262	566151	gas2l3	4	1689312	1720648	-1
ENSDARG00000074111	0.716241	568375	bcdin3d	22	5742173	5752009	-1
ENSDARG00000105034	0.716227	334383	zdhhc18b	19	14454306	14470811	1
ENSDARG00000026070	0.716196	324137	cd82b	18	27571448	27626391	1
ENSDARG00000018145	0.716195	322977	mid1ip1l	14	41466368	41469036	-1
ENSDARG00000086551	0.716194	100329897	irs4a	21	43515673	43527198	-1
ENSDARG00000033840	0.716129	569256	fat3a	15	40665310	40989931	1
ENSDARG00000062114	0.716101	557829	tent4a	19	27807415	27830818	-1
ENSDARG00000079802	0.716072	30685	aanat2	3	54887782	54893706	1
ENSDARG00000044596	0.715996	541417	pgap2	21	30973697	30994577	-1
ENSDARG00000102736	0.715994	394154	sars2	15	14642641	14667095	1
ENSDARG00000100791	0.715979	448885	tril	19	19489588	19491864	1
ENSDARG00000078452	0.715975	100329531	hmox2b	3	11958592	11972516	-1
ENSDARG00000105136	0.715906	566408	ccdc50	22	24318131	24362712	1
ENSDARG00000051874	0.715867	724007	stra6	25	22571475	22634675	1
ENSDARG00000051891	0.715856	767792	rsph10b	12	17620067	17633727	1
ENSDARG00000004574	0.715842	563394	gtf3c2	20	38543314	38584161	1
ENSDARG00000036793	0.71584	100006339	ttll5	17	51940768	52053880	1
ENSDARG00000029019	0.71584	326287	epb41b	16	26449615	26488169	1
ENSDARG00000056639	0.715837	567758	carmil2	18	22302635	22396371	1
ENSDARG00000005126	0.715812	446213	large1	4	75013307	75057322	-1
ENSDARG00000036878	0.715796	431744	sh3bgrl2	23	31405497	31423729	1
ENSDARG00000098194	0.715739		SLC39A11	12	1592146	1741781	1
ENSDARG00000025615	0.715715	445084	prr15la	3	24189804	24197270	1
ENSDARG00000099730	0.715641	335817	pkma	18	907266	951570	1
ENSDARG00000033804	0.71556	566205	snx27a	19	8612839	8647894	1
ENSDARG00000069715	0.715552	387256	foxi2	13	13578552	13581133	1
ENSDARG00000045675	0.715548	557148	mdm1	4	13551400	13567516	-1
ENSDARG00000010673	0.715527	568734	trim16	12	46634736	46679477	1
ENSDARG00000018944	0.715492	405806	hoga1	22	34710036	34732882	1
ENSDARG00000019392	0.715491	369197	stat5a	3	17251542	17331919	1
ENSDARG00000044325	0.71547	563448	zgc:193690	23	37095792	37113430	-1
ENSDARG00000103713	0.715406	323364	cd248a	7	18364176	18367267	1
ENSDARG00000032653	0.715339	563991	sinhcaf	4	16631483	16644708	-1
ENSDARG00000013526	0.715319	567357	svep1	7	24251367	24357169	1
ENSDARG00000021896	0.715317	664764	asap3	17	27186948	27235797	-1
ENSDARG00000076174	0.715305	558046	trim2b	1	10003193	10033113	1
ENSDARG00000056601	0.715264	394182	plekha3	11	29756860	29768054	-1
ENSDARG00000063375	0.715233	751664	pter	2	3603589	3616363	-1
ENSDARG00000010477	0.715222	58147	p2rx3a	14	21942383	21959712	-1
ENSDARG00000098420	0.715218	100332905	SNTA1	6	57741039	57786246	1
ENSDARG00000031845	0.715153	570695	mboat2a	17	34969123	35076730	-1
ENSDARG00000036775	0.715152	445510	dtd2	17	31717192	31719071	-1
ENSDARG00000098726	0.715148	560455	rptor	6	17725788	17999776	-1
ENSDARG00000051824	0.715144	100004613	tmeff2a	9	24249184	24413008	-1
ENSDARG00000096454	0.71509	403021	ap1m2	6	112579	119859	1
ENSDARG00000031929	0.715076	100001416	stard14	14	33270387	33278084	-1
ENSDARG00000073738	0.715076	570947	dennd2c	8	11019051	11077230	-1
ENSDARG00000101694	0.715066	101884013	znf1184	22	1815408	1818563	1
ENSDARG00000028618	0.715017	393540	krt18b	6	39360377	39365467	1
ENSDARG00000061817	0.714987	100330443	kif1aa	6	27146671	27273027	1
ENSDARG00000097119	0.714963		AL928657.1	3	40397862	40405153	-1
ENSDARG00000060058	0.714955	556823	cylda	7	37514780	37555208	-1
ENSDARG00000059404	0.714948	751627	rab43	11	440305	450099	1
ENSDARG00000012776	0.714878	559803	smarca1	5	21852714	21888368	-1
ENSDARG00000098831	0.71486	450003	gcdhb	3	13937426	13955878	-1
ENSDARG00000075222	0.714788	100101649	amer2	24	25069609	25073032	1
ENSDARG00000075952	0.71474	337105	mbd2	5	998296	1047504	-1
ENSDARG00000098686	0.714703	494080	tmprss2	10	38708099	38729185	1
ENSDARG00000059817	0.714686	569130	mtmr12	5	41105602	41124241	-1
ENSDARG00000018653	0.714622	447878	acot7	8	46758264	46894362	-1
ENSDARG00000062757	0.714608	790939	zgc:158403	3	14641962	14688110	1
ENSDARG00000062374	0.714597	768155	leng9	16	13810018	13818071	-1
ENSDARG00000089418	0.714594	566607	si:dkey-164f24.2	8	32481577	32497815	-1
ENSDARG00000035018	0.714574	336617	thy1	5	29794058	29803293	1
ENSDARG00000035660	0.714565	100034533	si:ch211-193k19.1	19	43669122	43707261	1
ENSDARG00000042410	0.714553	436797	rab40b	12	32039177	32066470	-1
ENSDARG00000054423	0.714533	57957	slc7a6	7	28623294	28647959	-1
ENSDARG00000060361	0.714533	560451	cep104	8	22297813	22326744	-1
ENSDARG00000079008	0.714532	101882768	si:dkey-7f3.9	16	23811554	23835922	1
ENSDARG00000035732	0.714507	352935	arntl1b	7	66048102	66105828	1
ENSDARG00000061747	0.714486	569232	dipk2b	9	33863523	33877514	-1
ENSDARG00000103858	0.714474		arf4a	11	42482920	42492660	1
ENSDARG00000054456	0.714438	562450	clip3	15	28989573	29006189	1
ENSDARG00000002197	0.714412	493916	pygl	13	36846789	36863039	-1
ENSDARG00000078994	0.714381		muc2.2	25	8316953	8351780	1
ENSDARG00000102338	0.714376	561820	ptar1	5	52596850	52621954	1
ENSDARG00000075765	0.714347	556730	si:ch1073-287p18.1	20	52332972	52338810	-1
ENSDARG00000052215	0.714314	562439	btr02	3	50127726	50147160	-1
ENSDARG00000005185	0.714263	337172	cpn1	12	31616412	31631297	1
ENSDARG00000006257	0.714249	393897	vldlr	10	15255012	15305767	1
ENSDARG00000098780	0.714236	436824	nsmce1	3	44062576	44077690	1
ENSDARG00000010010	0.714227	553630	trim13	9	29642857	29654998	1
ENSDARG00000101986	0.714186	393570	irf6	22	1170294	1182165	1
ENSDARG00000016835	0.714167	100003139	tcirg1a	1	44870880	44901163	-1
ENSDARG00000098724	0.714104	554142	rgrb	12	48965049	48970299	-1
ENSDARG00000090401	0.714091	101885512	CABZ01020840.1	4	4601815	4612116	-1
ENSDARG00000073892	0.714004		secisbp2	5	66250856	66271449	1
ENSDARG00000102151	0.713943		si:ch211-249o11.5	2	50967947	50973896	1
ENSDARG00000052625	0.713932	393785	fkbp1b	20	44464345	44496245	-1
ENSDARG00000101270	0.713901	572347	klhl8	21	170038	179101	1
ENSDARG00000010767	0.713885	30687	epha4l	15	41945310	42039192	-1
ENSDARG00000100534	0.713866	393132	irak4	25	768014	774471	-1
ENSDARG00000021233	0.713837	445494	pgls	3	52684556	52700610	1
ENSDARG00000033566	0.713783	399692	cyp17a1	13	28601195	28610965	-1
ENSDARG00000103399	0.713777		SLC44A2	KN149859.1	8728	53262	1
ENSDARG00000006025	0.713758	556618	tp53i11b	18	27439680	27570030	1
ENSDARG00000058522	0.713733	567601	shq1	6	44089189	44161262	-1
ENSDARG00000053479	0.713718	566470	gdf6a	16	39125589	39131666	-1
ENSDARG00000041362	0.71371	393754	chmp7	8	51350453	51367298	-1
ENSDARG00000041623	0.71369	100174951	mt2	18	17534627	17535979	1
ENSDARG00000032795	0.713624	559126	pgap6	1	9919909	9940494	-1
ENSDARG00000105173	0.713583		si:ch211-142b24.2	4	42175261	42193479	1
ENSDARG00000074626	0.713525	571033	pidd1	25	4507288	4530085	-1
ENSDARG00000026875	0.713508	323326	tlcd3ba	3	21044154	21062778	-1
ENSDARG00000104436	0.713481	767746	zgc:153426	3	49559261	49566364	-1
ENSDARG00000028087	0.713463	368239	aldh2.2	5	69597166	69621227	-1
ENSDARG00000031015	0.713401	794932	dtna	24	35713659	35767501	-1
ENSDARG00000054584	0.713302	100002134	FO681288.1	18	48943875	48953002	1
ENSDARG00000079784	0.713295	570302	si:ch211-235o23.1	2	42212948	42224703	1
ENSDARG00000044808	0.713272	561618	slc4a4b	21	5993188	6104568	1
ENSDARG00000103056	0.713268	100331333	itga4	9	44034790	44088067	1
ENSDARG00000057006	0.713259	553813	fam241a	13	12664866	12667220	-1
ENSDARG00000057013	0.713234	692273	cadm3	2	44049081	44183613	-1
ENSDARG00000078781	0.713229	100334833	si:ch211-161c3.6	6	53373498	53391727	-1
ENSDARG00000061976	0.713212	100148883	sema6bb	8	18936603	19051906	-1
ENSDARG00000063253	0.713201		hecw2b	1	6357059	6366066	1
ENSDARG00000056453	0.713193	768144	afap1l1b	21	30418034	30467905	-1
ENSDARG00000068344	0.713187	557077	mmab	5	19489581	19494048	-1
ENSDARG00000008772	0.713186	322013	cacng1a	6	21470261	21492752	-1
ENSDARG00000099885	0.713162	100170828	trim105	14	15972124	15990361	-1
ENSDARG00000013830	0.713158	334206	osbpl2b	23	9508538	9551967	1
ENSDARG00000078022	0.713155	100329883	fyco1b	2	50722439	50765082	1
ENSDARG00000055540	0.713118	556190	pfkfb4a	11	34555036	34577106	-1
ENSDARG00000055629	0.713105	100141362	dipk2ab	24	5653162	5713799	-1
ENSDARG00000076867	0.713063	557356	mrtfbb	3	46271911	46365456	1
ENSDARG00000076814	0.713026	100001210	gzm3.4	9	32670526	32672129	-1
ENSDARG00000055875	0.713022	100034498	pag1	19	32048379	32150214	-1
ENSDARG00000011897	0.712998	100333057	tsg101b	7	49619375	49637278	-1
ENSDARG00000008014	0.712969	556651	nudt17	16	43000828	43011501	-1
ENSDARG00000100011	0.712969	791160	strn	11	44804685	44855209	1
ENSDARG00000060522	0.712929	560915	rfk	8	38564942	38573105	1
ENSDARG00000074565	0.712918	555828	pusl1	11	3499111	3525259	1
ENSDARG00000060366	0.712906	793341	slc12a9	5	38215924	38248462	-1
ENSDARG00000017154	0.712905	564291	cables2b	23	9088191	9137648	1
ENSDARG00000036155	0.712863	450083	gla	14	38932441	38946808	-1
ENSDARG00000063522	0.712848	768303	bbs4	25	2668881	2702935	1
ENSDARG00000099741	0.712835		mvb12a	1	59237328	59243542	-1
ENSDARG00000061899	0.712819	100334576	iqub	25	27873671	27912373	1
ENSDARG00000054874	0.712806	493623	gpsm1b	5	71715703	71765780	-1
ENSDARG00000104274	0.712728	101885131	tmem200b	19	13420884	13426991	1
ENSDARG00000002768	0.712683	58028	pvalb2	12	17710425	17712498	-1
ENSDARG00000074908	0.712665	569755	col6a1	11	33996526	34065718	-1
ENSDARG00000000730	0.712639	368923	slc6a22.1	6	41118910	41138855	-1
ENSDARG00000056764	0.712538	557988	hydin	18	21273749	21401401	1
ENSDARG00000053345	0.712526	100334791	si:dkey-56i24.1	8	44420108	44421418	1
ENSDARG00000045510	0.712498	407720	tbc1d22a	4	27626869	27897315	-1
ENSDARG00000062991	0.712446	767738	abi1b	2	9868601	9915870	-1
ENSDARG00000011926	0.712428	431755	tpgs2	21	12023796	12036134	-1
ENSDARG00000059658	0.712401	563095	mrm1	5	56119975	56125769	1
ENSDARG00000006288	0.712369	432371	prdm5	23	1926562	2037659	-1
ENSDARG00000073769	0.712335	100001810	magi2b	25	20743118	20985155	-1
ENSDARG00000062423	0.712243	767707	zgc:153901	9	24208533	24212884	1
ENSDARG00000053262	0.712234	100037383	atp1b4	14	33458294	33469953	1
ENSDARG00000087205	0.712211	100149794	akt3b	1	53735195	53756851	-1
ENSDARG00000075034	0.712159	797613	raver2	6	31430791	31576397	-1
ENSDARG00000007614	0.712134	393887	wwox	25	36960724	37071036	-1
ENSDARG00000061544	0.712073	100535437	ano6	4	1878573	1914228	-1
ENSDARG00000014059	0.712054	450023	cldn5b	10	43994471	43996117	1
ENSDARG00000062174	0.711988	678560	cacnb4b	6	14086688	14146979	-1
ENSDARG00000079050	0.711965		adgre8	1	55662491	55668390	1
ENSDARG00000036650	0.711904	492807	cdadc1	1	46617006	46632966	-1
ENSDARG00000087749	0.7119	793969	ccser2a	17	26477611	26538075	-1
ENSDARG00000006011	0.711898	567545	klhl42	4	17634311	17642168	-1
ENSDARG00000055607	0.711845	561423	cgna	16	22520712	22585309	-1
ENSDARG00000005625	0.711836	393289	maco1a	19	29303847	29333867	1
ENSDARG00000011370	0.711834	373872	fyna	17	15502964	15528597	-1
ENSDARG00000040290	0.711817	554122	pon3.2	16	24662252	24668620	-1
ENSDARG00000036619	0.711801	570828	mgat3b	6	202367	205291	1
ENSDARG00000032552	0.7118	561952	2021-03-05	13	42361599	42400647	-1
ENSDARG00000011837	0.711774	402895	C13H9orf72	13	12761707	12778947	1
ENSDARG00000095298	0.71175	798459	ftr73	15	41746720	41749364	-1
ENSDARG00000010941	0.711741	497644	pomgnt2	16	8139515	8162380	1
ENSDARG00000092407	0.711736	799827	zmp:0000001316	16	26824691	26829325	1
ENSDARG00000041750	0.711694	571995	ccdc92	8	43094799	43158486	-1
ENSDARG00000003732	0.711687	30080	mitfa	6	43390387	43433277	1
ENSDARG00000061479	0.711666	557991	thsd7aa	19	37620342	37842003	1
ENSDARG00000101961	0.711662	503769	abhd18	14	49994501	50028475	-1
ENSDARG00000056499	0.711658	100006448	ca6	23	22634442	22650992	-1
ENSDARG00000039521	0.711655	393808	ssx2ipa	2	1988036	2008463	1
ENSDARG00000036494	0.711654	402871	gstcd	1	49951707	50065603	1
ENSDARG00000019278	0.711639	100332205	GNB4	2	5300405	5311253	1
ENSDARG00000096712	0.711586		si:dkey-193p11.2	12	25885910	25887864	-1
ENSDARG00000092644	0.711586	570775	ago1	16	51084472	51151993	-1
ENSDARG00000075225	0.711584	101884554	si:ch211-223a10.1	13	31070181	31090040	1
ENSDARG00000075382	0.711575	556638	slc9a6b	10	26571174	26597800	1
ENSDARG00000079198	0.711531	558011	usp13	6	29410986	29469208	1
ENSDARG00000095635	0.711488	555591	drll.3	5	61601290	61609448	-1
ENSDARG00000040741	0.711443	555922	kcnab1b	2	44426609	44510752	1
ENSDARG00000077532	0.711341	556797	pign	24	23687410	23716097	-1
ENSDARG00000098520	0.7113	100535835	BX005286.2	CHR_ALT_CTG6_1_14	18111634	18121075	-1
ENSDARG00000001259	0.71129	557312	gas2a	25	35304903	35343303	1
ENSDARG00000016837	0.71122	449805	glipr2l	16	27614989	27622183	1
ENSDARG00000099307	0.711215		si:dkey-10p5.10	6	18520859	18523946	1
ENSDARG00000075549	0.711201	445471	cdh5	7	44445595	44471544	1
ENSDARG00000009851	0.711165	571294	wdr41	21	7605803	7630091	1
ENSDARG00000040039	0.711115	449768	pttg1ipb	9	12655278	12659140	-1
ENSDARG00000059587	0.711105		CU928117.1	5	62374092	62545913	1
ENSDARG00000088999	0.711094	560686	mettl4	7	71575995	71585065	-1
ENSDARG00000059411	0.711086	553595	impa2	24	792429	799026	1
ENSDARG00000099596	0.711085	555376	btd	19	1999838	2004730	1
ENSDARG00000071026	0.711082	563531	mllt11	19	7445644	7450796	-1
ENSDARG00000091306	0.711079	563352	kcnn1a	2	24410494	24462277	-1
ENSDARG00000104836	0.711039	100144770	myom1b	7	71688710	71758613	-1
ENSDARG00000062973	0.710963	565243	ttll7	11	7981243	8126263	-1
ENSDARG00000071594	0.710892	560369	TIMM21	24	16140423	16147705	1
ENSDARG00000074316	0.710864	570868	itga1	10	8730988	8841038	1
ENSDARG00000054312	0.710826	336741	slc38a6	13	31687973	31707870	1
ENSDARG00000078745	0.710791	100126812	pnpla8	4	13625892	13643616	1
ENSDARG00000103313	0.710783	561933	rhot1b	6	18569453	18595105	1
ENSDARG00000061437	0.71077	570007	inpp5f	13	25505580	25532487	1
ENSDARG00000101350	0.710762		arhgap28	24	41786274	41797681	-1
ENSDARG00000021352	0.710697	798689	gria1a	14	34125855	34276574	-1
ENSDARG00000003046	0.710619	571008	sorbs2a	1	17747656	17803614	-1
ENSDARG00000079161	0.710549	101175706	bsnb	11	37431693	37589293	-1
ENSDARG00000045753	0.710545	564667	tmtc2a	4	10972585	11024844	-1
ENSDARG00000076473	0.710513	324237	trim37	10	32809620	32851847	-1
ENSDARG00000101200	0.710513	503764	zgc:112964	12	43669294	43685802	-1
ENSDARG00000006840	0.710486	403338	gnmt	17	48920799	48936123	-1
ENSDARG00000062794	0.710484	406849	trim36	8	391590	410770	-1
ENSDARG00000039996	0.71048	497082	xkr8.3	19	25072053	25081711	-1
ENSDARG00000077219	0.710376	559852	si:ch211-106h4.6	2	31614533	31626209	1
ENSDARG00000034883	0.710372	553674	acbd5a	24	5915895	5933082	-1
ENSDARG00000054202	0.710357	100137128	hbl4	2	37879812	37883256	-1
ENSDARG00000015293	0.710354	100004155	fam110a	8	49206057	49207319	-1
ENSDARG00000086336	0.71035	559239	si:ch211-157b11.12	6	40707162	40713204	-1
ENSDARG00000078644	0.710339	561308	theg	2	52122663	52139696	1
ENSDARG00000046053	0.710305	568835	slc27a6	10	16501699	16540603	1
ENSDARG00000043360	0.710243	553692	dph3	6	15127507	15131196	1
ENSDARG00000098465	0.710223	100003714	si:ch73-366l1.5	3	60525982	60571218	-1
ENSDARG00000056633	0.710211	403003	fgf13b	10	26716362	26744166	-1
ENSDARG00000033436	0.710196	393509	mboat7	16	32014552	32026333	1
ENSDARG00000031283	0.710156	406707	vamp1	19	9460432	9472935	-1
ENSDARG00000056704	0.710084	436966	RAMP1	9	28778649	28867908	-1
ENSDARG00000010350	0.710042	100151368	c1ql3a	24	31940504	31942686	-1
ENSDARG00000077946	0.710035	567476	smarcc2	6	39836474	39866670	1
ENSDARG00000037905	0.710028	562059	cacna1aa	3	33773156	33901483	-1
ENSDARG00000016570	0.710021	407651	prlra	21	11105007	11135942	1
ENSDARG00000071478	0.709949	564464	lnx2b	14	32918172	32945931	1
ENSDARG00000016528	0.70994	541407	wdcp	20	44498056	44508391	1
ENSDARG00000024195	0.709922	566703	znf395b	20	34737738	34754617	-1
ENSDARG00000059719	0.709888	751650	fam169aa	5	51079504	51096579	1
ENSDARG00000097832	0.709859		CR382327.3	15	2685055	2685706	1
ENSDARG00000013928	0.709831	100003431	plekhb2	22	16432404	16443202	-1
ENSDARG00000068323	0.709823	791157	astn1	2	34572690	34984255	1
ENSDARG00000100436	0.709719	103911065	cnga2b	5	23035645	23043974	1
ENSDARG00000004306	0.709709	327574	klhl18	2	32743807	32756706	1
ENSDARG00000052121	0.709698	30658	rag2	25	9010425	9013963	-1
ENSDARG00000090617	0.709692	100537309	ctif	21	3244146	3341974	1
ENSDARG00000070730	0.709677	799124	gabra5	6	38366936	38426942	-1
ENSDARG00000036974	0.709638	654448	ripply3	10	116115	120580	-1
ENSDARG00000019702	0.709618	369193	aldocb	21	39608637	39639954	-1
ENSDARG00000052091	0.709604	563306	rbpjb	7	62080456	62206933	1
ENSDARG00000097646	0.709596		BX511021.2	3	32186134	32187385	-1
ENSDARG00000015236	0.709551	560682	pycr3	20	52529044	52544761	1
ENSDARG00000096755	0.709503	103909337	si:ch211-202p1.5	20	37475836	37490612	-1
ENSDARG00000036501	0.709502	566010	rab39bb	7	23875269	23884894	1
ENSDARG00000062335	0.7095	559149	nudt14	20	21268795	21342371	1
ENSDARG00000016463	0.709464	450008	trappc6b	23	32021803	32027198	1
ENSDARG00000068716	0.709455	768297	cuedc1a	10	37137464	37167451	1
ENSDARG00000055784	0.709444	407635	ptpn3	16	26547152	26600624	1
ENSDARG00000016311	0.709421	100151488	dock9b	6	12593986	12788539	-1
ENSDARG00000006862	0.709417	561489	kifap3b	2	23222939	23293501	1
ENSDARG00000081475	0.709335		NC_002333.11	MT	16527	16596	-1
ENSDARG00000043260	0.709332	393350	xylb	24	41233755	41267184	-1
ENSDARG00000087402	0.709306	393908	tpm1	25	33192404	33250323	1
ENSDARG00000091101	0.709285	795210	fabp10b	17	53425037	53426917	1
ENSDARG00000079917	0.709279	564485	rassf7a	25	25453221	25502640	1
ENSDARG00000061268	0.709275	570630	ago2	19	41479990	41499645	1
ENSDARG00000058050	0.709266	569507	smyd3	17	11728920	12058171	-1
ENSDARG00000014246	0.709261	566455	jag2a	13	33488032	33551699	1
ENSDARG00000027984	0.709226	436754	gstz1	17	45106424	45114519	1
ENSDARG00000003206	0.709164	449542	chchd6a	23	34047413	34185019	1
ENSDARG00000079967	0.709158	557337	prkd3	17	42610094	42799104	-1
ENSDARG00000100232	0.709151	102725539	glis2b	3	12322170	12335927	1
ENSDARG00000018721	0.70914	563273	npnta	1	50085440	50188006	1
ENSDARG00000098430	0.709137	565755	znf1078	4	55593296	55600335	1
ENSDARG00000000001	0.709101	368418	slc35a5	9	34112067	34121839	-1
ENSDARG00000077810	0.709043	327127	otud4	23	43668756	43692121	1
ENSDARG00000079530	0.709003	796618	si:dkey-17m8.1	16	17671301	17699111	-1
ENSDARG00000008859	0.708973	335888	mylipa	19	26340736	26378655	1
ENSDARG00000076919	0.708944	100141327	igdcc4	7	31625662	31759602	-1
ENSDARG00000029331	0.708917	368510	atxn7l3	3	20025709	20040636	-1
ENSDARG00000096749	0.708874	386981		12	34825062	34827477	-1
ENSDARG00000043470	0.708863	562259	rsph3	20	13632526	13640598	-1
ENSDARG00000097528	0.708859	556563	si:dkey-7j14.5	16	43014417	43026273	-1
ENSDARG00000078001	0.708853	794299	kbtbd7	9	17423941	17425881	1
ENSDARG00000040851	0.708843	568304	plekhh2	13	8847421	8892514	-1
ENSDARG00000104588	0.70884	554097	zgc:112234	7	6349530	6351021	-1
ENSDARG00000104588	0.70884	564549	zgc:112234	7	6349530	6351021	-1
ENSDARG00000104588.1	0.70884
ENSDARG00000031761	0.708822	404040	dab2	5	32323775	32338872	-1
ENSDARG00000014704	0.708799	449945	pgm2l1	15	5116179	5148793	1
ENSDARG00000001950	0.708781	445486	ak1	5	71699893	71722257	-1
ENSDARG00000063270	0.708778	564232	retreg2	1	6189949	6210718	1
ENSDARG00000010207	0.708768	326283	smad3b	18	19772874	19806209	1
ENSDARG00000076838	0.708736	569714	apom	2	42228741	42234561	-1
ENSDARG00000095378	0.708716	563003	gdf10a	13	31285660	31289625	1
ENSDARG00000103690	0.708671	415096	vipas39	20	18352770	18382892	-1
ENSDARG00000076362	0.708594	559650	tmem260	17	44115441	44194885	1
ENSDARG00000063140	0.708568	100538036	exd3	10	10879537	10969596	-1
ENSDARG00000056478	0.708555	564814	ACAP2	2	5887626	5924301	1
ENSDARG00000045888	0.708535	445290	acat1	10	38663917	38698966	1
ENSDARG00000102040	0.708452		CR356236.1	13	27785329	27804890	1
ENSDARG00000086840	0.708432	559362	si:ch211-266k8.4	25	16467860	16552135	-1
ENSDARG00000038500	0.708425	431741	cep41	25	18436301	18445279	1
ENSDARG00000028275	0.708402	323424	sult1st1	8	46499098	46509194	-1
ENSDARG00000038186	0.708367	492461	zgc:103564	3	22335030	22341106	1
ENSDARG00000068148	0.708338	100006005	arrdc1a	5	29516844	29531948	-1
ENSDARG00000102191	0.70833	101886030	CPNE8	4	75310097	75421099	1
ENSDARG00000036852	0.708273		DXO	3	60851049	60856157	-1
ENSDARG00000025949	0.708262	569226	irak1	8	7571095	7603700	-1
ENSDARG00000042555	0.708228	572325	dym	21	3476207	3613702	-1
ENSDARG00000029305	0.708183	387261	baiap2l1a	12	17815725	17863467	-1
ENSDARG00000057101	0.708056	793295	rnf180	21	20940022	20945658	-1
ENSDARG00000033251	0.708034	447908	osbpl3a	19	19988869	20033047	1
ENSDARG00000025309	0.708019	562738	dpf3	20	28434196	28501429	1
ENSDARG00000056510	0.708007	436833	gstk1	16	32009203	32013929	-1
ENSDARG00000032277	0.70799	393589	rars2	20	2681992	2713190	-1
ENSDARG00000061647	0.707972	565531	nrxn1a	12	24342303	24640339	1
ENSDARG00000077360	0.707959	559768	fthl30	3	32112004	32113648	1
ENSDARG00000015947	0.707948	497348	matn4	6	52790049	52846194	1
ENSDARG00000024894	0.707915	30071	tbx5a	5	72264192	72289648	-1
ENSDARG00000023267	0.707895	368672	atad1a	5	16677264	16791223	-1
ENSDARG00000079144	0.707886	100190951	bcl2l11	13	47361104	47403443	-1
ENSDARG00000074921	0.707884	570653	fam117ba	6	12853655	12865827	1
ENSDARG00000052764	0.707825	794401	chrnb3a	1	22388799	22412042	-1
ENSDARG00000003680	0.70781	767809	runx1t1	19	33553586	33785914	1
ENSDARG00000073893	0.707802	100000399	dnase2	16	45337663	45357518	1
ENSDARG00000094736	0.707794	100038791	znf1157	22	2198246	2290657	1
ENSDARG00000102600	0.70778	108182686	CABZ01003344.1	KN149847.1	66755	74493	-1
ENSDARG00000078362	0.707719	100149028	TNC	5	5708576	5831037	-1
ENSDARG00000103207	0.707697	100151129	rab11fip4b	6	18418651	18440636	1
ENSDARG00000103785	0.707668	777793	sult2st2	12	648334	656540	-1
ENSDARG00000102583	0.707656	503594	il4r.1	3	44048907	44060037	-1
ENSDARG00000060196	0.707636	100073345	lhpp	12	46950584	46959990	-1
ENSDARG00000093253	0.707619	100332553	MFSD3	5	25536616	25576462	-1
ENSDARG00000006981	0.707579	450041	ccdc113	25	13662606	13668229	1
ENSDARG00000103775	0.707517		thbs1a	KN150104.1	1741	17962	1
ENSDARG00000040528	0.707502	405809	lgals3bpb	3	57741933	57744323	-1
ENSDARG00000043562	0.707492	794398	zgc:65997	17	23549117	23552068	1
ENSDARG00000101036	0.70743	557526	traf2b	5	54422941	54453848	1
ENSDARG00000103266	0.707418	571547	ogal	11	45110865	45126501	1
ENSDARG00000070013	0.7074	558970	dmrt2b	6	34213971	34220641	-1
ENSDARG00000090679	0.707351	568844	si:ch211-79k12.2	16	24551898	24561354	-1
ENSDARG00000010732	0.707345	393759	xrcc4	10	43088270	43184354	1
ENSDARG00000035571	0.707338	437017	abhd17b	5	25733774	25757578	1
ENSDARG00000074401	0.707328	572335	gnpat	20	4157815	4186544	1
ENSDARG00000090600	0.707312	100535646	si:ch211-213a13.1	22	8979955	8996337	1
ENSDARG00000034555	0.707273		pard3bb	9	14569211	15208129	-1
ENSDARG00000079238	0.70725	100006971	trim59	15	1574356	1584137	-1
ENSDARG00000069600	0.707228	553542	zgc:109889	7	23495986	23543642	1
ENSDARG00000086706	0.70718	619257	BMERB1	6	42500	48311	-1
ENSDARG00000096603	0.707139	559540	bmb	25	36292057	36310015	1
ENSDARG00000097591	0.707131	334054	proser3	15	37562582	37589600	-1
ENSDARG00000053474	0.707112	541541	tdrkh	12	33561418	33582382	-1
ENSDARG00000040635	0.707083	100150568	rnf11b	8	16424722	16464453	-1
ENSDARG00000075281	0.707081	569334	tbc1d30	4	4484651	4507761	-1
ENSDARG00000071374	0.707056	100538061	lrrtm2	24	34606966	34612832	1
ENSDARG00000062880	0.70697	569437	cntn3a.1	23	11669109	11861393	1
ENSDARG00000068461	0.706939	560737	aopep	8	30159329	30316436	-1
ENSDARG00000096667	0.706921	564833	hemgn	1	26667872	26671210	1
ENSDARG00000013607	0.706877	544660	sema3gb	8	23485079	23553859	1
ENSDARG00000095180	0.706845	565190	abr	5	62611400	62642718	1
ENSDARG00000075694	0.706814	100150997	adora1b	8	24122498	24135171	-1
ENSDARG00000074254	0.70681	100004801	abcb6b	9	14202686	14273652	-1
ENSDARG00000103609	0.706764	560887	mib2	8	53862745	53896982	-1
ENSDARG00000057433	0.706744	407716	st6galnac5b	8	17800380	17822259	-1
ENSDARG00000098201	0.706735	393838	mtmr3	8	3932793	4031121	-1
ENSDARG00000006292	0.706703	793563	maats1	9	9441453	9501931	1
ENSDARG00000045095	0.706686	445109	elac1	5	6854345	6864127	1
ENSDARG00000002131	0.706636	373117	celf2	4	23886726	24031924	-1
ENSDARG00000037281	0.706621	406327	fgg	1	25669799	25679383	-1
ENSDARG00000068575	0.706598	777622	tmem51a	8	26701038	26709959	-1
ENSDARG00000020544	0.706575	394149	rem1	11	24313931	24332052	1
ENSDARG00000058853	0.706543	566448	sash1b	17	6985428	7060477	-1
ENSDARG00000101171	0.706539	100537418	FO704786.1	12	10679026	10705916	-1
ENSDARG00000042552	0.706486	405791	cacna1sb	8	25767610	25808403	1
ENSDARG00000035880	0.706485	449655	atp6v1c1b	19	32947910	32966762	1
ENSDARG00000096532	0.706468	103911894	si:dkey-202c14.3	12	2951186	2993095	-1
ENSDARG00000051875	0.706423	541396	islr2	25	22635166	22639133	-1
ENSDARG00000045681	0.706416	405811	irf5	4	13605600	13614936	-1
ENSDARG00000038123	0.706414	450006	myl9a	23	42810055	42823356	1
ENSDARG00000037099	0.706388	393285	irs2a	1	29211540	29228393	1
ENSDARG00000011602	0.706369	570321	CRACD	20	25659839	25709349	-1
ENSDARG00000015576	0.706309	550570	itprip	13	25403413	25408387	-1
ENSDARG00000070389	0.706265	100002904	foxf2b	20	26690036	26692944	1
ENSDARG00000079571	0.706236	100037368	mfsd4b	20	3339248	3345526	1
ENSDARG00000061889	0.706187	561272	ppcs	11	26363435	26369549	1
ENSDARG00000067607	0.706089	793274	srebf1	3	62064805	62087346	-1
ENSDARG00000099744	0.706002	30608	gap43	15	47161917	47176151	1
ENSDARG00000079796	0.705997	566336	ldah	17	30749251	30817230	1
ENSDARG00000069377	0.705951		si:dkey-242g16.2	10	17987288	17988779	-1
ENSDARG00000037528	0.705949	100150331	si:ch211-191a24.4	20	6533260	6540933	1
ENSDARG00000017834	0.705923	556298	micall2b	1	9459760	9486214	-1
ENSDARG00000013843	0.705912	335925	sept5a	8	4588398	4618653	-1
ENSDARG00000038789	0.705908	436910	tmem53	2	32846602	32850621	1
ENSDARG00000018181	0.705898	550341	dnajc28	9	35872698	35875051	-1
ENSDARG00000075173	0.705839		si:ch1073-322p19.1	3	1096831	1106313	1
ENSDARG00000059917	0.705794	557593	ccnj	13	50450190	50463938	-1
ENSDARG00000101378	0.70578	798974	nadsyn1	2	28672152	28692928	1
ENSDARG00000039453	0.705727	558764	dhrs7ca	3	58633692	58650057	-1
ENSDARG00000068288	0.705713	567928	lamc2	2	35991137	36021608	1
ENSDARG00000010756	0.705701	777696	nod2	7	37555568	37563965	-1
ENSDARG00000100342	0.705696	791139	zgc:158464	18	50536202	50766660	-1
ENSDARG00000055412	0.705692	449707	mylk4b	20	26827265	26866111	-1
ENSDARG00000089641	0.705684	767640	ppm1lb	15	1630815	1651766	-1
ENSDARG00000079385	0.705637	101884886	si:ch211-235m3.5	15	2700646	2726662	-1
ENSDARG00000035629	0.705634	567123	parvab	7	65673885	65706839	1
ENSDARG00000010425	0.705626	564500	scara5	20	1354695	1383916	-1
ENSDARG00000071860	0.70558	436780	nrn1a	24	2519761	2524955	1
ENSDARG00000055271	0.705572	794221	nkd2a	16	52999778	53054838	1
ENSDARG00000055271	0.705572	100049175	nkd2a	16	52999778	53054838	1
ENSDARG00000055271.1	0.705572
ENSDARG00000057598	0.705558	436825	s100b	22	13846130	13857729	-1
ENSDARG00000099747	0.705532	100334085	CABZ01111953.1	19	1097393	1112800	1
ENSDARG00000104370	0.705521	767774	esm1	21	9987313	9991502	-1
ENSDARG00000024160	0.705505	402827	hao1	17	4030493	4063581	1
ENSDARG00000039266	0.705505	568088	rbm25a	13	32997020	33022372	-1
ENSDARG00000058102	0.705469	394103	sardh	10	10386435	10564968	1
ENSDARG00000000142	0.705463	368645	tmem267	10	13279079	13287169	1
ENSDARG00000073859	0.70538	100317281	kif13bb	20	49816798	49889111	-1
ENSDARG00000056793	0.705368	494088	jazf1b	16	20738740	20800498	1
ENSDARG00000056793	0.705368	572950	jazf1b	16	20738740	20800498	1
ENSDARG00000056793.1	0.705368
ENSDARG00000088505	0.705355	557141	fam217b	23	12155165	12158685	-1
ENSDARG00000101778	0.705309	569989	ca5a	25	12798270	12809361	-1
ENSDARG00000042210	0.705288	30267	sema3ab	18	9323211	9439922	1
ENSDARG00000026682	0.705273	494104	zgc:101583	14	38882652	38889840	-1
ENSDARG00000031150	0.705259	553722	gba3	7	70338270	70344448	1
ENSDARG00000091042	0.705237	558150	sacs	15	9367101	9421481	-1
ENSDARG00000099563	0.705207	100037338	inpp5ka	15	33843596	33865029	1
ENSDARG00000003403	0.7051	563094	tenm1	5	21295747	21524251	-1
ENSDARG00000030644	0.705063	100006888	gnai3	8	25145464	25220957	1
ENSDARG00000026834	0.705062	336227	cdr2l	3	59951010	59981476	-1
ENSDARG00000101145	0.70498	557893	lipeb	16	26081481	26132122	-1
ENSDARG00000086326	0.70494		CABZ01071939.1	19	2018796	2029777	-1
ENSDARG00000098158	0.704896	100330305	cpxm1b	14	52323322	52354463	1
ENSDARG00000029204	0.704884	100333145	tyrp1a	7	74084203	74090168	-1
ENSDARG00000005544	0.704864	563691	btbd3a	1	51191049	51197601	1
ENSDARG00000075664	0.704845	100332057	si:ch1073-429i10.1	15	47867133	47874950	-1
ENSDARG00000030472	0.704836	565514	slc16a5a	12	26566422	26587231	-1
ENSDARG00000071090	0.704834	641575	actn2b	17	20122019	20143946	-1
ENSDARG00000088515	0.704827	797439	st6gal2b	6	15437132	15492073	-1
ENSDARG00000068590	0.70482		naa80	8	26372115	26376289	1
ENSDARG00000076435	0.704757	568517	abhd10a	5	67884087	67895855	-1
ENSDARG00000010070	0.704756	447940	adam9	8	45850139	45939691	-1
ENSDARG00000078152	0.704707	568129	si:dkey-56i24.1	8	32851241	32894203	-1
ENSDARG00000036826	0.704684	553206	ankrd52a	23	32362085	32390742	-1
ENSDARG00000045835	0.704673	557741	si:dkey-14d8.6	4	5531583	5533803	1
ENSDARG00000036445	0.704667	554550	serpinh2	7	21180747	21313684	1
ENSDARG00000002533	0.704599	560100	adora2b	5	62781626	62801879	-1
ENSDARG00000087262	0.704554	393427	zgc:63568	14	35892802	35900420	1
ENSDARG00000040131	0.704511	324565	zfyve26	13	33066605	33114934	-1
ENSDARG00000073813	0.704477	559537	scly	6	27275716	27288989	1
ENSDARG00000104519	0.704471		KDELR3	3	301479	302222	1
ENSDARG00000101115	0.704451	393690	med30	19	46372115	46411358	1
ENSDARG00000069318	0.704424	561353	efr3bb	20	42918755	42959779	1
ENSDARG00000061371	0.704412	767768	cdh18a	2	29249204	29353179	1
ENSDARG00000090338	0.704398	560397	fam20cb	12	18234557	18343653	1
ENSDARG00000074865	0.704383	798302	frmpd3	14	11762991	11967832	1
ENSDARG00000068275	0.704341	101887125	ptx3a	18	41364437	41375120	-1
ENSDARG00000069030	0.704313	100170817	skor1a	7	33954099	33961551	-1
ENSDARG00000086342	0.704247	449823	zgc:101566	25	14032845	14087377	-1
ENSDARG00000052089	0.704203	569038	CCKAR	7	62229075	62244744	-1
ENSDARG00000055490	0.704189	559736	galnt12	19	34230108	34259666	1
ENSDARG00000103648	0.704188	565481	znf536	7	46252993	46514996	1
ENSDARG00000022650	0.704112	569245	cyp2ad3	20	25548425	25551676	-1
ENSDARG00000045567	0.704074	445172	phpt1	21	14806342	14815974	-1
ENSDARG00000031044	0.704037	393096	lipg	8	32376936	32386042	-1
ENSDARG00000009134	0.704022	327096	hlx1	20	52195525	52199311	-1
ENSDARG00000096874	0.703975	100331329	tmem176l.3b	7	66565572	66576522	1
ENSDARG00000059699	0.703869	559762	dnajc16	23	37493532	37514493	-1
ENSDARG00000038618	0.703812	100005717	cpt2	8	21137446	21142602	-1
ENSDARG00000098860	0.703803	100002814	tlcd3a	5	63002872	63065912	-1
ENSDARG00000100850	0.703801	447861	rnf103	14	16083818	16091862	1
ENSDARG00000088882	0.703786	101884675	si:ch211-149b19.2	23	43794687	43802406	1
ENSDARG00000078797	0.70376	797970	dennd3a	19	1688727	1738445	1
ENSDARG00000043148	0.703708	556181	slc1a3b	10	36558804	36592486	-1
ENSDARG00000052300	0.703701	100142644	zgc:171489	3	58455428	58468835	1
ENSDARG00000027851	0.703684	494495	ccdc191	24	21092156	21120182	1
ENSDARG00000077722	0.703608	565849	ppp2r3a	2	25198648	25291181	1
ENSDARG00000069106	0.703548	100151239	fam89b	10	26834985	26837173	1
ENSDARG00000003934	0.703488	494087	nxnl2	10	2582254	2585625	1
ENSDARG00000052330	0.703421	570716	slc4a2b	24	33301129	33366188	-1
ENSDARG00000078222	0.70339	100004850	aatka	3	51899578	51912019	-1
ENSDARG00000104344	0.703372	751722	ccdc127a	16	43347966	43350505	1
ENSDARG00000008983	0.703365	402885	sh3glb2a	8	2757821	2789783	1
ENSDARG00000008723	0.703342	100006675	prkcba	1	9004719	9064912	1
ENSDARG00000099593	0.703335	798778	r3hcc1	10	20392083	20402161	1
ENSDARG00000077648	0.703281	797213	FNIP2	1	19764995	19802602	1
ENSDARG00000086471	0.703274	503808	pkig	23	25879320	25942859	1
ENSDARG00000004497	0.703266	436890	tspan33a	4	14957360	14968641	1
ENSDARG00000097726	0.703261	797154	si:ch211-149e23.4	15	15173611	15218956	1
ENSDARG00000062460	0.703248	564523	C24H8orf44	24	23758510	23784701	-1
ENSDARG00000075533	0.703246	553955	zbtb24	17	6935280	6955082	-1
ENSDARG00000103533	0.703227	327325	clec14a	17	10242166	10243888	1
ENSDARG00000079065	0.703185		zgc:172215	14	484389	493029	-1
ENSDARG00000077652	0.703161	556575	lratb.2	1	10118455	10124192	1
ENSDARG00000062372	0.703137	557565	nrd1b	22	17214389	17236576	1
ENSDARG00000000189	0.703109	556743	sema6e	16	30002605	30271444	1
ENSDARG00000078188	0.7031	100001896	fam160a2	9	32895003	32912638	-1
ENSDARG00000104538	0.703079	406841	tmem184a	3	42923275	42957609	1
ENSDARG00000074393	0.703044	566522	sh3yl1	17	30604819	30652738	-1
ENSDARG00000031075	0.703035	569931	cadm1a	21	23953181	24412427	1
ENSDARG00000070412	0.703016	559198	mtmr7b	1	16484211	16507812	-1
ENSDARG00000056092	0.703002	569780	si:dkey-12h9.6	20	26026518	26042070	-1
ENSDARG00000040179	0.702935	792098	zgc:101562	20	2642855	2647566	1
ENSDARG00000100443	0.702918		CR376766.2	13	2352289	2352995	1
ENSDARG00000056888	0.702916	335340	dnah5l	24	33589667	33697002	1
ENSDARG00000103940	0.702839	100536668	frrs1l	16	27166157	27174373	-1
ENSDARG00000032298	0.702827	573993	tbc1d20	22	10129788	10141469	1
ENSDARG00000011909	0.702822	562585	itpr2	18	15937610	16042504	1
ENSDARG00000075181	0.70282	100174902	crfb16	2	5521671	5536927	1
ENSDARG00000001929	0.702792	494085	pink1	23	37466967	37480785	1
ENSDARG00000029439	0.702731	393940	atp2a2a	8	11687254	11744994	1
ENSDARG00000074362	0.70273	100124609	FUT9	3	52092599	52110809	1
ENSDARG00000017612	0.702713	402868	pnpo	12	28799988	28807184	1
ENSDARG00000075013	0.702642	564004	usp45	16	32676517	32727199	-1
ENSDARG00000014005	0.702631	100329452	lrrc45	12	2993523	3019847	1
ENSDARG00000003867	0.702623	494112	cdk20	8	7494941	7504201	-1
ENSDARG00000069241	0.702587	100004012	ttc32	20	43746523	43750771	-1
ENSDARG00000016856	0.702573	335176	pon2	16	24669883	24672919	-1
ENSDARG00000010031	0.702567	567479	ssh1b	5	31914906	31928913	-1
ENSDARG00000103264	0.702563	101884562	si:dkey-25g12.4	17	36483287	36513936	-1
ENSDARG00000100952	0.70253	335475	wu:fj16a03	13	2908764	2913899	1
ENSDARG00000006207	0.702491	447895	gpx1b	6	42338309	42341219	1
ENSDARG00000104435	0.702454	563520	si:ch73-217b7.1	23	39854566	39941025	1
ENSDARG00000016238	0.702431	436790	arl6ip5b	23	4253957	4259712	1
ENSDARG00000026736	0.702395	334010	il11ra	10	13305610	13396720	-1
ENSDARG00000026736	0.702395	556326	il11ra	10	13305610	13396720	-1
ENSDARG00000026736.1	0.702395
ENSDARG00000063527	0.702374	100006857	elmo2	11	88247	103157	-1
ENSDARG00000012381	0.702339	393586	hsc70	15	37834594	37850969	-1
ENSDARG00000037324	0.702305	336187	klhl17	23	23182037	23214599	1
ENSDARG00000036897	0.70226	445247	sgms2b	23	45304830	45398655	-1
ENSDARG00000099817	0.702242	768156	tusc2a	6	54117004	54126463	-1
ENSDARG00000062199	0.702236	100538211	si:dkey-217l24.1	25	22017182	22095837	1
ENSDARG00000097827	0.702236	563149	lrp1aa	11	1628538	1864288	1
ENSDARG00000076548	0.702205	799520	si:dkey-266m15.5	18	6785640	6803424	-1
ENSDARG00000012625	0.702194	570761	prkag2a	24	28252520	28381437	-1
ENSDARG00000063682	0.70216	564742	fhod3a	19	712127	768988	1
ENSDARG00000105394	0.70215	100002528	gemin6	11	45468730	45470370	-1
ENSDARG00000103193	0.702094	100536643	CR394535.1	3	49576662	49624678	1
ENSDARG00000101280	0.702066	100136841	vat1l	7	65309738	65374668	1
ENSDARG00000046087	0.702061	569354	brd2b	16	48714048	48747788	1
ENSDARG00000017155	0.702053	30171	wnt10a	9	11379782	11409691	1
ENSDARG00000076328	0.702042	560514	osbpl11	9	38524881	38556328	1
ENSDARG00000079219	0.70203	393620	mfn1b	11	44452233	44485762	-1
ENSDARG00000089200	0.701961		si:dkey-103g5.4	15	21882419	21943563	1
ENSDARG00000037403	0.701911	562935	hspa8b	15	19661498	19677511	-1
ENSDARG00000057241	0.701899	436866	tnfsf10	24	26932472	26937526	1
ENSDARG00000035918	0.701874	393892	bzw2	19	31007901	31042709	-1
ENSDARG00000077618	0.701821	799244	rin3	17	33453689	33486030	1
ENSDARG00000100690	0.701818		si:ch211-256e16.11	3	58188903	58189429	-1
ENSDARG00000102456	0.701802	559122	cfhl4	22	23598036	23625372	-1
ENSDARG00000079578	0.701775	393229	rbpms2b	7	48252638	48263633	-1
ENSDARG00000071384	0.701768	100151597	slc7a11	14	41887070	41924901	1
ENSDARG00000092976	0.701768	558050	si:ch211-127i16.2	10	19427474	19523752	-1
ENSDARG00000102279	0.701744		zmiz1b	12	48784731	48800731	1
ENSDARG00000012667	0.701706	550545	tfap2b	20	47686629	47704973	-1
ENSDARG00000012468	0.701696	393984	aacs	5	18827314	18897482	-1
ENSDARG00000036446	0.701689	100331387	PRKAR2B	25	3475384	3503458	-1
ENSDARG00000060243	0.701631	100002220	enox1	9	18310228	18568927	-1
ENSDARG00000035544	0.70158	393421	etnppl	7	60079302	60092321	1
ENSDARG00000076858	0.701571		TCIM	10	20256454	20257175	1
ENSDARG00000055917	0.701562	450042	nipa1	6	37745719	37749711	-1
ENSDARG00000006598	0.70151	559050	sgk2b	16	26530426	26537114	-1
ENSDARG00000075139	0.701484	557486	hdac5	3	22905341	22976456	1
ENSDARG00000077817	0.701481	100006754	cxxc4	1	26250729	26294995	-1
ENSDARG00000002880	0.701479	100034394	vps50	19	40379874	40686675	1
ENSDARG00000104852	0.701477	101886195	si:ch211-142b24.8	4	42019169	42028856	1
ENSDARG00000090427	0.701464	100003450	si:dkey-246i14.3	16	22896453	22989262	-1
ENSDARG00000062168	0.701434	558640	tmem168b	25	21750386	21763750	-1
ENSDARG00000001968	0.701425	571688	dock5	8	6651253	6825588	-1
ENSDARG00000055874	0.701407	407979	cpe	1	20839482	20911297	-1
ENSDARG00000086490	0.70139	796761	si:dkey-92f12.2	6	48041759	48058745	1
ENSDARG00000003420	0.70137	550584	chrna5	18	40486457	40509006	-1
ENSDARG00000063069	0.701321	791150	gripap1	8	9699111	9792270	1
ENSDARG00000045199	0.701295	406768	CAPN1	7	6684123	6754012	-1
ENSDARG00000075092	0.701219	560708	si:dkey-52l18.4	15	29322203	29326254	-1
ENSDARG00000104179	0.701218	562719	rab11fip5a	13	15091264	15142280	-1
ENSDARG00000078102	0.701144	570918	psda	13	22740038	22774491	-1
ENSDARG00000031533	0.701071	553681	ap5m1	17	44441042	44454022	1
ENSDARG00000028517	0.700981	554137	hbp1	25	3449959	3470910	-1
ENSDARG00000054771	0.70089	100001424	ghra	8	31465222	31606514	-1
ENSDARG00000020618	0.700841	550355	gatd3a	9	32797816	32804953	-1
ENSDARG00000070116	0.700828	447900	nit1	7	7495034	7508747	1
ENSDARG00000095455	0.700786		si:dkey-20i20.10	22	2769236	2773808	1
ENSDARG00000068219	0.700777	797513	b3gnt2l	18	44703343	44709050	1
ENSDARG00000097406	0.700775	793178	si:dkey-81e3.2	25	21517551	21523943	1
ENSDARG00000090785	0.700747	445230	diaph3	11	31680513	32155212	1
ENSDARG00000088124	0.700628	565838	adrb2a	14	34825465	34830615	-1
ENSDARG00000038133	0.700617	550611	zgc:113411	3	24640946	24649894	1
ENSDARG00000063191	0.70059	558373	extl2	2	7120582	7131691	-1
ENSDARG00000073808	0.700565	568862	WDR31	5	9983350	10002260	-1
ENSDARG00000055278	0.700495	30604	cfb	21	27416284	27431397	1
ENSDARG00000093093	0.700484	560657	adam17b	20	29586529	29613629	1
ENSDARG00000005150	0.70045	57936	tbx20	16	42509011	42523744	-1
ENSDARG00000056842	0.700415	559099	usp30	5	20125934	20135679	-1
ENSDARG00000023797	0.700412	570245	ryr1b	18	35491473	35736591	-1
ENSDARG00000077377	0.700379	100329781	si:dkey-85n7.6	20	27240388	27283820	1
ENSDARG00000030641	0.700352	567014	letmd1	23	32079046	32100106	-1
ENSDARG00000016773	0.700339	100136861	cishb	11	17959507	17964525	-1
ENSDARG00000079656	0.700339	797104	fam171a2b	24	36812640	36826504	-1
ENSDARG00000037647	0.700294	393278	rnf175	1	10037444	10048514	-1
ENSDARG00000062220	0.700183	100005106	plekha7b	7	27059330	27231592	1
ENSDARG00000098857	0.700093	541493	lifra	5	8417184	8483537	-1
ENSDARG00000069037	0.70006	562301	akip1	18	16950724	16953978	-1
ENSDARG00000056998	0.70005	100170816	kirrel1b	2	43961626	44038776	-1
ENSDARG00000003965	0.699773	266964	tlx1	13	28267997	28272299	-1
ENSDARG00000103924	0.699681	556036	zgc:154055	17	25397070	25412595	1
ENSDARG00000076462	0.699646	100148595	ndnfl	17	26569601	26586739	1
ENSDARG00000104846	0.699606	641330	atg10	10	43037064	43076207	1
ENSDARG00000028259	0.699565	323653	aldh3a2a	15	20830146	20839910	-1
ENSDARG00000098936	0.699533	566086	kif5aa	9	265988	296169	-1
ENSDARG00000056210	0.699498	798846	hspa1b	8	24968098	24970790	-1
ENSDARG00000059690	0.699446	559668	slc29a4	3	40315410	40349733	1
ENSDARG00000042881	0.699424	100008368	nthl1	1	54178703	54191626	-1
ENSDARG00000103186	0.699405	327369	si:ch73-389k6.1	4	76304911	76335199	1
ENSDARG00000079912	0.699388	100149497	rapgefl1	3	23334967	23407720	-1
ENSDARG00000054537	0.699378	566695	nhsl1a	17	30522764	30591223	1
ENSDARG00000035028	0.699312	327566	lpcat4	7	1473929	1495966	1
ENSDARG00000070142	0.69931	799423	cart4	19	42241530	42244358	-1
ENSDARG00000035546	0.699293	550278	jmjd7	17	10711641	10738045	-1
ENSDARG00000002333	0.699253	557909	fam102bb	20	33752967	33790003	-1
ENSDARG00000090418	0.69921	777721	wdsub1	6	12006557	12032704	1
ENSDARG00000029729	0.699186	641475	clybl	9	31075896	31259145	1
ENSDARG00000071024	0.699061	110437713	zgc:171679	22	30502555	30545975	1
ENSDARG00000057273	0.699055	567204	alox5a	13	18128275	18174864	-1
ENSDARG00000030872	0.698957	492488	cetp	18	17611627	17621826	1
ENSDARG00000079978	0.698942	570533	samd10a	8	22977304	23006126	1
ENSDARG00000091471	0.698922	100332935	ccdc28a	17	33388899	33412868	-1
ENSDARG00000070478	0.698867	751744	amn1	25	28893615	28903894	1
ENSDARG00000043079	0.698837	101882601	MMP23B	8	53928472	53946034	1
ENSDARG00000105056	0.698757	541369	znf45l	22	1352192	1361148	1
ENSDARG00000036059	0.698734	569483	tmppe	7	29153018	29161923	1
ENSDARG00000088225	0.698717	100536950	STRADB	6	4229360	4250154	1
ENSDARG00000033296	0.698713	568430	gpr37b	4	3980247	3998490	1
ENSDARG00000023316	0.698681	260351	sim1a	16	1465624	1503023	-1
ENSDARG00000022160	0.698644	558875	ttc23	18	20825375	20853748	1
ENSDARG00000008946	0.698614	792067	ccdc127b	19	7292445	7295926	1
ENSDARG00000004130	0.698572	492477	mvk	5	19494198	19509695	1
ENSDARG00000059983	0.698494	562478	zufsp	16	32184485	32196771	1
ENSDARG00000014927	0.698484	563732	uts1	20	38724575	38727396	1
ENSDARG00000003865	0.698482	100124652	pard6b	23	19066696	19103855	-1
ENSDARG00000022614	0.698444	100136871	ddx43	13	27332656	27354033	-1
ENSDARG00000058839	0.69843	569485	susd1	5	9246018	9278521	1
ENSDARG00000091624	0.698425	792506	ugt2a7	5	9428876	9438370	1
ENSDARG00000100164	0.698417		si:dkey-16p6.1	4	76440462	76450637	1
ENSDARG00000078850	0.698415	564823	plekhm2	23	24202559	24226533	-1
ENSDARG00000069199	0.698384	799440	zgc:172120	13	33342455	33362191	-1
ENSDARG00000074264	0.698348	799142	tmem186	CHR_ALT_CTG22_1_16	26856191	26857150	1
ENSDARG00000092624	0.698263		sptbn4b	18	46099223	46135927	-1
ENSDARG00000092394	0.698259	556765	dcun1d4	20	23203946	23226453	-1
ENSDARG00000014592	0.698254	556150	dennd1a	21	8427059	8462109	1
ENSDARG00000078419	0.698229	101884302	filip1a	17	50013594	50022827	-1
ENSDARG00000068828	0.698196	553529	bloc1s3	15	35036368	35101292	-1
ENSDARG00000062812	0.698126	564147	glsa	22	12831675	12862415	-1
ENSDARG00000032584	0.698048	641568	thnsl2	5	72094502	72105216	-1
ENSDARG00000078924	0.69796	449956	tmco4	23	39695827	39727347	1
ENSDARG00000078805	0.697842	100148772	ap5b1	11	39112341	39118929	-1
ENSDARG00000077316	0.697841	556707	MB21D2	15	45527281	45538773	-1
ENSDARG00000043821	0.697821	553082	klf7b	9	28341109	28399071	-1
ENSDARG00000070683	0.697811	100038765	dkk3b	25	16132580	16146851	-1
ENSDARG00000090770	0.697803	100334178	FO834800.1	2	27811038	27855576	-1
ENSDARG00000039422	0.697715	447896	fuom	13	24584401	24586483	1
ENSDARG00000016483	0.69765	394210	baiap2l2a	3	24437363	24458281	-1
ENSDARG00000075133	0.697635	563527	adgrb1a	16	37470717	37630250	1
ENSDARG00000098209	0.697617	100150204	si:ch211-199b20.3	14	48766996	48786708	-1
ENSDARG00000017880	0.697578	393755	kcnip3b	10	20653716	20706270	-1
ENSDARG00000093594	0.697537		CR536604.1	9	21984109	21985996	1
ENSDARG00000007990	0.69753	568416	wt1b	18	45594085	45617146	-1
ENSDARG00000098045	0.697471		CR751602.2	5	49755257	49773930	1
ENSDARG00000003520	0.697469	557744	tbc1d14	7	39679944	39705763	1
ENSDARG00000070735	0.697434	751645	rnd2	3	19850937	19899914	-1
ENSDARG00000078525	0.697331	568973	noctb	1	13930625	13952084	1
ENSDARG00000102026	0.697309	449665	gpsm2l	23	40133136	40186528	1
ENSDARG00000102050	0.697262	100001113	MCOLN3	23	45937468	45955177	-1
ENSDARG00000074715	0.697164	327345	stk17a	24	744713	788777	1
ENSDARG00000062329	0.697092	561756	b4galt3	23	19984808	20010579	-1
ENSDARG00000076768	0.69709	101882936	reps2	23	40951443	40996780	1
ENSDARG00000000369	0.697022	678619	prkag3b	9	14090329	14108896	-1
ENSDARG00000068227	0.697	751697	tmem150aa	5	26728115	26750510	1
ENSDARG00000053646	0.696958	558248	adrb3a	8	37700090	37738751	1
ENSDARG00000028396	0.6969	368924	fkbp5	6	41096058	41117242	1
ENSDARG00000004291	0.69689	563730	hecw1b	2	49884696	49978227	-1
ENSDARG00000099511	0.696863		CABZ01034698.2	22	7971101	8074212	-1
ENSDARG00000102493	0.696839	403147	ticam1	22	4442473	4445833	1
ENSDARG00000036058	0.696834	393801	gnao1b	7	29133321	29144547	1
ENSDARG00000055455	0.696826	368223	gpm6aa	14	36348549	36378494	-1
ENSDARG00000104883	0.696774	100536777	PCMTD2	23	7743481	7755373	-1
ENSDARG00000060309	0.696746	561567	srgap3	6	41554794	41757181	1
ENSDARG00000033285	0.696725	492500	gsto2	13	25396896	25402772	1
ENSDARG00000062487	0.696715	100170811	si:dkey-6n6.1	8	14130245	14151051	-1
ENSDARG00000027826	0.696641	553642	pudp	1	32341484	32385665	1
ENSDARG00000102959	0.696595	100126101	zgc:171220	21	2178909	2185600	-1
ENSDARG00000105118	0.696572	563836	zgc:171566	22	5574952	5587976	1
ENSDARG00000018997	0.696527	436732	cplx2l	1	12262980	12278581	-1
ENSDARG00000068745	0.696524	100537884	map4l	2	24177006	24252506	1
ENSDARG00000022000	0.696477	445119	traf3	17	29227502	29249258	-1
ENSDARG00000087018	0.696423		FO704748.1	15	11814969	11820549	1
ENSDARG00000045524	0.696415	556605	lamb1b	4	25704579	25751361	1
ENSDARG00000055698	0.69638	561583	pcnx2	13	23669659	23735251	1
ENSDARG00000008472	0.696351	393115	apex2	8	22509508	22515042	-1
ENSDARG00000060008	0.696332	560376	hhipl2	17	45501378	45525936	-1
ENSDARG00000056045	0.696266	568219	si:ch73-139e5.4	12	19065679	19091214	-1
ENSDARG00000037935	0.696239	492710	aldh16a1	3	32080403	32098515	1
ENSDARG00000096620	0.69623	393960	tube1	20	263056	277689	1
ENSDARG00000075672	0.696221	565276	pms2	12	17603528	17619524	1
ENSDARG00000062489	0.696221	567818	2021-03-08	13	17751866	18011208	-1
ENSDARG00000077304	0.69619	494073	erg	10	161660	167782	-1
ENSDARG00000032601	0.69618	393521	macrod2	13	33703784	34558921	1
ENSDARG00000074289	0.696141	327377	tuba4l	13	6245219	6252514	-1
ENSDARG00000090232	0.69603		clpb	15	47418565	47421836	1
ENSDARG00000052818	0.695858	558696	smcr8a	3	40255408	40258950	1
ENSDARG00000094677	0.695792	560912	si:dkey-92j12.5	1	23161369	23240046	1
ENSDARG00000095767	0.695787	798872	dio3b	20	53802521	53810638	1
ENSDARG00000102879	0.695767	100536821	myt1b	23	7762033	7826849	-1
ENSDARG00000042902	0.695691	555926	afg1lb	20	32337522	32405451	-1
ENSDARG00000062280	0.695663	572430	hace1	16	2351520	2390931	-1
ENSDARG00000062108	0.695624	563794	iffo1b	16	17121986	17162843	-1
ENSDARG00000089236	0.695606	560573	mettl15	7	32021669	32142810	1
ENSDARG00000100620	0.695573	100151551	taok2b	12	3789114	3840664	-1
ENSDARG00000086405	0.695561	557469	mterf2	18	15147931	15155962	-1
ENSDARG00000075599	0.695536	558053	cdc25d	1	54721240	54735441	-1
ENSDARG00000087921	0.695534	568288	plce1	12	5251647	5398578	1
ENSDARG00000070781	0.695515	378444	gjd2b	20	9958506	9963713	-1
ENSDARG00000088810	0.695497	564431	prox3	7	19930564	19940473	-1
ENSDARG00000086691	0.69546	797196	dnajc12	13	50368668	50373021	1
ENSDARG00000011703	0.695438	30140	clocka	20	22067337	22176003	1
ENSDARG00000102470	0.695419	30166	mpp7a	12	23175962	23365737	-1
ENSDARG00000092889	0.695371	100005931	zgc:194246	14	34512011	34513103	-1
ENSDARG00000053625	0.695339	799806	anxa2b	7	29518396	29534001	-1
ENSDARG00000103849	0.695294	335715	mdh1ab	17	24439532	24444402	1
ENSDARG00000074231	0.695194		CU138547.1	3	13332870	13347096	1
ENSDARG00000015349	0.695157	541486	mfge8a	7	48788147	48805181	-1
ENSDARG00000053500	0.695111	550524	cbsa	1	29068649	29093562	1
ENSDARG00000087993	0.695098	564921	bada	21	27189490	27190108	1
ENSDARG00000043012	0.694993	436742	napgb	2	54364273	54387550	-1
ENSDARG00000023933	0.694972	100007653	skila	2	37307326	37353098	-1
ENSDARG00000014395	0.694967	558542	selenoo2	4	5378338	5387478	1
ENSDARG00000098734	0.69495	562752	ccdc14	6	9268857	9282080	-1
ENSDARG00000070830	0.69493	678543	zgc:136858	25	20027175	20049449	-1
ENSDARG00000074169	0.694846	100332911	gpam	12	31494830	31534090	1
ENSDARG00000073695	0.694702	798369	mamdc2b	10	15648857	15672862	-1
ENSDARG00000057210	0.694669	282555	has3	18	17027874	17030870	-1
ENSDARG00000101959	0.694648	563876	etv1	15	34172371	34214440	-1
ENSDARG00000063079	0.694572	568159	ago3b	19	10661520	10686713	1
ENSDARG00000102564	0.694567	79377	gfra1b	12	29763546	29818209	1
ENSDARG00000078754	0.694566	561889	gra	16	16222394	16226180	-1
ENSDARG00000002779	0.694544	30721	pdx1	24	21684189	21686706	1
ENSDARG00000008808	0.694479	569375	eml2	15	28874441	28908027	-1
ENSDARG00000041133	0.694465	352942	rapsn	18	20494413	20511015	1
ENSDARG00000013615	0.694404	58140	pbx3b	8	33895773	34065573	-1
ENSDARG00000070352	0.694377	562600	hoxc12a	23	36063599	36065182	1
ENSDARG00000079482	0.694318	497568	GID4	3	62140077	62149828	1
ENSDARG00000021805	0.694275	393395	tle5	22	21794037	21845685	-1
ENSDARG00000090656	0.694274	100537923	tomm20a	13	49597258	49707885	-1
ENSDARG00000060415	0.694268	559941	arhgef28a	5	34827614	34964830	-1
ENSDARG00000079834	0.694236	797923	kdf1a	16	54890835	54919260	-1
ENSDARG00000074892	0.694202	436981	pde6d	6	29693492	29705995	1
ENSDARG00000103523	0.694177	100037370	nudt6	14	555674	565384	1
ENSDARG00000091813	0.694166	571530	si:dkey-21a6.5	17	43519290	43533095	-1
ENSDARG00000002071	0.694162	550502	adss2	13	11489953	11536951	-1
ENSDARG00000037421	0.694145	30498	egr1	14	21332522	21336385	-1
ENSDARG00000032746	0.694096	562262	tnfsf10l3	21	30701902	30714665	-1
ENSDARG00000079922	0.694035	562155	klf4	21	419801	435466	-1
ENSDARG00000027572	0.694033	664699	as3mt	1	31706668	31722875	1
ENSDARG00000088444	0.694029	100462964	selenol	20	3943237	3953631	-1
ENSDARG00000074034	0.694011	555224	si:dkey-91i10.2	9	22940962	22963897	-1
ENSDARG00000002666	0.693957	556608	kcnj1b	10	39304422	39307819	1
ENSDARG00000079515	0.693953	566001	ptx3b	2	36691771	36695144	1
ENSDARG00000045289	0.693926	492792	gpr137c	17	14965570	15012127	1
ENSDARG00000002002	0.693755	394045	lmcd1	22	39096911	39108026	1
ENSDARG00000014746	0.693696	449554	rbfox1	3	27982269	28428198	-1
ENSDARG00000037865	0.693684	492340	cln3	3	39579393	39599339	1
ENSDARG00000052454	0.69362	100537370	rhpn1	20	52233981	52271262	-1
ENSDARG00000020795	0.693559	795167	rac3b	12	3022882	3042029	1
ENSDARG00000006797	0.693552	568757	nt5dc1	20	474288	530663	1
ENSDARG00000078942	0.693509	566327	enox2	14	23076127	23479577	1
ENSDARG00000098330	0.693476	553375	spef2	5	8355647	8406192	-1
ENSDARG00000021849	0.693432	337520	si:dkey-256h2.1	16	47359754	47381652	-1
ENSDARG00000076899	0.693429	559440	slc2a13b	25	35663933	35681418	1
ENSDARG00000079204	0.693339	567145	adam11	12	13811631	13886952	-1
ENSDARG00000025847	0.693268	562381	sox12	11	24187610	24191928	-1
ENSDARG00000069194	0.693207	100006494	mycbpap	1	57269441	57317797	1
ENSDARG00000021547	0.693183	394145	vrk2	13	26780004	26799244	-1
ENSDARG00000035169	0.693135	564995	layna	5	57886049	57898008	-1
ENSDARG00000003069	0.693112	568372	btbd7	20	27114874	27190393	-1
ENSDARG00000019525	0.693069	100332392	tbcelb	5	63248266	63286077	-1
ENSDARG00000078778	0.693054	560885	lrch1	9	25096500	25171412	1
ENSDARG00000102366	0.693045	327198	micall2a	3	43102010	43135493	1
ENSDARG00000013828	0.693042	503733	snx13	19	2064173	2115040	-1
ENSDARG00000024815	0.693024	368398	ogfrl2	11	20091255	20096018	-1
ENSDARG00000102395	0.692996		HAPLN1	KN150172.1	19282	37393	-1
ENSDARG00000076020	0.692983	567038	pappa2	2	34986201	35103069	-1
ENSDARG00000098103	0.692865	553686	tefb	3	5052822	5067585	-1
ENSDARG00000023600	0.692805	394091	sh3gl2a	1	26740718	26782573	-1
ENSDARG00000020475	0.692803	393844	znrf1	25	13406069	13471290	1
ENSDARG00000099560	0.69273	553589	lyrm5a	4	5848229	5850633	1
ENSDARG00000104228	0.692682	550279	lypla1	7	58843700	58851786	1
ENSDARG00000104793	0.692681	100150463	dgke	6	18367388	18381700	1
ENSDARG00000007129	0.692629	555229	slc6a16a	3	16566361	16591648	1
ENSDARG00000089233	0.692606	101886904	csgalnact1b	8	635704	648289	1
ENSDARG00000004302	0.692561	791217	slc45a1	11	40649412	40674070	1
ENSDARG00000086296	0.69256	100126111	znf1137	4	44852270	44872722	-1
ENSDARG00000079030	0.692551		ftr39p	2	59382428	59390464	-1
ENSDARG00000021480	0.69254	567907	olfml2bb	2	20604775	20615639	1
ENSDARG00000078249	0.692535	564076	unc13d	12	36474565	36521947	-1
ENSDARG00000008026	0.692532	556540	niban2b	5	28915389	28970059	-1
ENSDARG00000070603	0.692519	751725	hspa12a	17	21220934	21280185	-1
ENSDARG00000103488	0.692515		CR356246.1	7	30186636	30190427	-1
ENSDARG00000028386	0.692513	64605	htatip2	7	17063761	17105323	1
ENSDARG00000100707	0.692504	503965	si:dkey-48g21.7	14	13353701	13355015	1
ENSDARG00000022905	0.692465	794515	znf1163	22	2715815	2718913	1
ENSDARG00000021735	0.692461	555941	cacna1ba	5	29296396	29488245	-1
ENSDARG00000052917	0.692427	553353	si:ch211-202f3.3	17	45577326	45599190	1
ENSDARG00000074414	0.692424	572261	sema4ba	18	25783446	25905623	-1
ENSDARG00000071581	0.692423	100034531	zgc:174564	22	10044823	10051401	-1
ENSDARG00000098441	0.692383	561673	nars2	15	9601637	9631592	-1
ENSDARG00000074564	0.692372	558881	tlcd3bb	12	3740605	3756405	-1
ENSDARG00000062770	0.692307	555580	snx21	23	12428725	12453700	-1
ENSDARG00000101102	0.692292	101882537	tprn	5	54501105	54542062	1
ENSDARG00000099091	0.692254		CU929418.1	5	58416335	58417513	1
ENSDARG00000017023	0.692184	504040	ak7b	17	18877918	18888959	-1
ENSDARG00000007807	0.692148	100002190	cyth3a	12	17504559	17562703	1
ENSDARG00000020395	0.692145	569564	mical2b	25	16194450	16309747	1
ENSDARG00000045447	0.692112	541438	slc35g2b	24	3413854	3419998	-1
ENSDARG00000098639	0.692086	100149838	pycr1b	11	45286911	45298524	1
ENSDARG00000055498	0.692067	100322583	si:ch1073-184j22.1	2	5371492	5389696	1
ENSDARG00000014439	0.692047	553380	dgkza	7	38962207	39157394	1
ENSDARG00000069559	0.692022	100538303	muc13a	1	45121393	45135878	1
ENSDARG00000102004	0.691985	553587	apoea	19	10855158	10859694	1
ENSDARG00000063299	0.691982	100148002	pcloa	4	11375894	11450040	1
ENSDARG00000024141	0.691974	449679	cav3	6	41996066	42003780	-1
ENSDARG00000104733	0.691953	100137123	coq4	5	54416258	54424049	-1
ENSDARG00000004658	0.691931	493612	zgc:101810	7	7378920	7398350	-1
ENSDARG00000069989	0.691925	559327	bnc2	1	27023687	27212459	1
ENSDARG00000063451	0.691877	555345	ccdc13	2	2181709	2207243	1
ENSDARG00000100679	0.691845	100126105	lrch3	18	3579829	3645885	1
ENSDARG00000103519	0.691826	565145	adamts1	1	673163	681116	-1
ENSDARG00000055739	0.691809	791181	ribc1	23	28685266	28692581	-1
ENSDARG00000059529	0.691807	562097		7	56735195	56746338	1
ENSDARG00000062217	0.691758	557095	kcnj3b	6	13276022	13308813	-1
ENSDARG00000036462	0.691738		rab11fip1b	10	41318583	41352608	-1
ENSDARG00000031116	0.691723	445209	dnal4a	3	24511959	24518496	1
ENSDARG00000102825	0.691704	406544	olfm2b	1	59244159	59251874	-1
ENSDARG00000075263	0.691663	100151027	ankrd1a	17	23462972	23472265	1
ENSDARG00000023174	0.691652	406705	fez1	10	31738501	31782616	-1
ENSDARG00000093764	0.691625		si:dkey-145c18.5	18	33725576	33731615	1
ENSDARG00000021154	0.691624	436664	zgc:92040	12	3926168	3940768	-1
ENSDARG00000069548	0.691572	555377	zgc:162780	9	28693592	28696999	1
ENSDARG00000056477	0.6915	565477	ccdc125	5	26171564	26187097	-1
ENSDARG00000095717	0.691472		si:dkey-172k15.6	4	77038392	77202737	1
ENSDARG00000037176	0.691446	406624	ggh	7	58179513	58186877	1
ENSDARG00000077229	0.691416	562782	ano8b	11	5965168	6001845	-1
ENSDARG00000020610	0.691416	58071	tnnt2a	23	5653224	5685172	-1
ENSDARG00000075230	0.69141	101883702	tet1	13	18202703	18295928	1
ENSDARG00000078959	0.6914	557460	tpcn3	11	30647545	30661754	1
ENSDARG00000043705	0.6914	431738	mob3c	11	13159988	13174477	1
ENSDARG00000067832	0.691389	692261	tle2c	2	52332022	52365251	-1
ENSDARG00000098526	0.691379	100538001	gpr75	13	35745572	35748676	1
ENSDARG00000028715	0.691336	777708	mindy3	16	28270037	28371330	1
ENSDARG00000003973	0.691331	573996	chordc1a	15	43961814	43978141	-1
ENSDARG00000018966	0.691327	336553	cyb5r1	11	24786378	24799675	1
ENSDARG00000007885	0.691286	406255	fancl	13	26703897	26780797	1
ENSDARG00000097683	0.691244	569585	sptbn5	17	29124190	29194219	-1
ENSDARG00000101199	0.691228	30077	rbp4	12	5115929	5120339	-1
ENSDARG00000044774	0.691218	30333	pou5f3	21	13685853	13690712	-1
ENSDARG00000062799	0.691214	678518	baiap2a	3	51684963	51948026	1
ENSDARG00000061909	0.691185	100537710	si:ch73-233f7.1	14	2382690	2400668	-1
ENSDARG00000054050	0.691181	550503	vsig8a	10	19525839	19551118	1
ENSDARG00000060610	0.691162	555504	pcdh7b	7	63324888	63570206	1
ENSDARG00000088807	0.691158	100333714	klhl22	8	51707781	51726631	1
ENSDARG00000103935	0.691146	570907	rab27a	18	2228737	2266585	1
ENSDARG00000103521	0.691139	550371	capsla	2	53890006	53896300	-1
ENSDARG00000079122	0.691132	561718	tmx2a	14	22113331	22120391	1
ENSDARG00000069262	0.69113	797289	erich3	8	17933475	17947205	1
ENSDARG00000099113	0.69109	100329499	UNC13B	10	16911951	17019944	1
ENSDARG00000078947	0.691084	556980	sdccag8	13	11073282	11166731	1
ENSDARG00000023185	0.691064	560271	si:rp71-1g18.13	2	37975026	37990505	1
ENSDARG00000037091	0.691062	450068	asah1a	14	30272891	30278408	1
ENSDARG00000074378	0.690998	407086	junba	1	51732979	51734535	-1
ENSDARG00000102127	0.690977		NHLRC3	10	304596	309894	-1
ENSDARG00000075887	0.69095	100003587	herc3	1	50639416	50691538	1
ENSDARG00000011797	0.690948	568893	tent5bb	19	14573998	14588414	1
ENSDARG00000014506	0.690937	393771	tmem126a	10	29269998	29272757	-1
ENSDARG00000067997	0.690914	100008070	myhz1.3	5	32262499	32274383	-1
ENSDARG00000090646	0.690909	100148041	tnk2a	24	26036395	26052319	1
ENSDARG00000012927	0.690908	393961	tcea2	23	8718950	8733092	-1
ENSDARG00000103525	0.690897	567114	YTHDC2	5	1109098	1160823	1
ENSDARG00000053358	0.690872	569631	basp1	2	42724404	42748657	1
ENSDARG00000061723	0.690826	564172	tmem64	19	31532043	31553518	1
ENSDARG00000093615	0.690752		si:ch211-234c11.3	4	49031364	49069087	-1
ENSDARG00000039684	0.690745	436878	sirt5	20	7052870	7069612	-1
ENSDARG00000086856	0.690727	568080	stk35	23	41739721	41762956	-1
ENSDARG00000007988	0.690708	560277	masp2	23	28770225	28796157	1
ENSDARG00000052072	0.690681	574005	dnajb9a	25	20264117	20268027	-1
ENSDARG00000052957	0.690672	569040	plcd3a	3	39260082	39305291	-1
ENSDARG00000059774	0.690647	566846	dub	21	22917221	22951646	-1
ENSDARG00000103148	0.690623	794920	nectin4b	2	58026496	58075414	-1
ENSDARG00000077474	0.690615	100538038	pla2r1	11	11021396	11109963	1
ENSDARG00000093065	0.69061	556047	ubac2	1	30539971	30568225	-1
ENSDARG00000042014	0.690584	791124	cyp11c1	16	54459135	54471235	-1
ENSDARG00000099920	0.690541	794549	zgc:163040	7	5968225	5968991	1
ENSDARG00000099920	0.690541	100038789	zgc:163040	7	5968225	5968991	1
ENSDARG00000099920	0.690541	100126027	zgc:163040	7	5968225	5968991	1
ENSDARG00000099920	0.690541	100150038	zgc:163040	7	5968225	5968991	1
ENSDARG00000099920	0.690541	100331412	zgc:163040	7	5968225	5968991	1
ENSDARG00000099920.1	0.690541
ENSDARG00000099920.2	0.690541
ENSDARG00000099920.3	0.690541
ENSDARG00000099920.4	0.690541
ENSDARG00000091393	0.690457	100005838	si:ch211-161m3.6	4	72436227	72452984	-1
ENSDARG00000056743	0.69044	494036	cavin4b	24	33697130	33703504	-1
ENSDARG00000037810	0.690431	550414	adtrp1	23	4362463	4367415	1
ENSDARG00000097953	0.690394		BX469902.2	9	31266192	31271786	-1
ENSDARG00000076862	0.690381	100534770	gask1a	16	8188188	8251985	-1
ENSDARG00000009844	0.69037	323834	dusp23a	20	43113465	43118411	1
ENSDARG00000011088	0.690286	558401	si:ch211-288d18.1	7	48999723	49056247	1
ENSDARG00000055731	0.690284	100001340	si:dkeyp-69e1.8	3	26064091	26070801	1
ENSDARG00000099221	0.690265	558810	ppp2r2bb	21	41649336	41777754	1
ENSDARG00000101878	0.690206	101886060	kdf1b	19	14113886	14127134	1
ENSDARG00000013539	0.690174	30177	ikzf1	13	15957508	15994472	-1
ENSDARG00000092810	0.690174	327172	stap2a	2	49522178	49569304	1
ENSDARG00000069435	0.690173	561732	cfap58	1	47831619	48012257	1
ENSDARG00000021163	0.690055	30607	thrb	19	17514631	17658253	-1
ENSDARG00000058985	0.69002	569498	KCNJ6	10	124995	135432	-1
ENSDARG00000055825	0.690001	100008568	celsr3	8	26125218	26212523	1
ENSDARG00000036818	0.68999	100004557	hyal3	8	26373149	26381305	1
ENSDARG00000061804	0.689989	100034579	si:ch211-194e15.5	19	30897255	30904590	-1
ENSDARG00000089549	0.689976	100536942	baalcb	20	19579835	19590378	-1
ENSDARG00000040161	0.689941	436879	zgc:92287	23	18032569	18057958	-1
ENSDARG00000086847	0.689835	565312	irgq1	16	25806400	25815388	1
ENSDARG00000079543	0.689795	100144569	dpys	16	44298902	44325688	1
ENSDARG00000060915	0.689697	797939	fbxl16	3	28634467	28665291	-1
ENSDARG00000089292	0.689633	562531	adgrl1a	3	47498433	47876427	-1
ENSDARG00000067723	0.689631	767660	tank	9	51521248	51563575	-1
ENSDARG00000002194	0.689619	554272	rhd	13	45496766	45523026	-1
ENSDARG00000008829	0.6895	450039	chga	20	27020201	27045991	1
ENSDARG00000060035	0.6895	768120	rnf32	7	40715756	40738774	-1
ENSDARG00000071271	0.689459	561420	si:zfos-452g4.1	23	12545114	12612934	1
ENSDARG00000042518	0.689417	557551	hipk2	18	12464461	12654011	-1
ENSDARG00000104660	0.68939	553501	si:ch73-132f6.5	1	10074343	10114016	1
ENSDARG00000068255	0.689342	140631	nanos3	1	55247370	55248496	-1
ENSDARG00000079637	0.689332	559835	alpk2	21	10866421	10880565	1
ENSDARG00000069379	0.689243	791147	zgc:158868	18	22109379	22116378	1
ENSDARG00000054196	0.689214	795255	slc38a8b	7	29163762	29176207	1
ENSDARG00000070029	0.689183	100000859	ehhadh	9	12428226	12443726	-1
ENSDARG00000036912	0.689107	58032	edn1	19	3376430	3381422	-1
ENSDARG00000075416	0.68907	100150029	si:ch211-207k7.4	5	10084100	10093431	1
ENSDARG00000046010	0.689029	100536129	kdm2bb	10	41826331	41907213	-1
ENSDARG00000045302	0.688958	431732	smpx	24	25467465	25500712	1
ENSDARG00000092404	0.688921	796436	LCT	9	46387419	46399611	-1
ENSDARG00000093316	0.688892	100537224	adgrf8	20	35719375	35750810	-1
ENSDARG00000075974	0.688843	100536757	si:dkey-258f14.3	8	13653699	13678415	-1
ENSDARG00000102178	0.688783	571391	emilin2b	7	71664624	71687849	1
ENSDARG00000099554	0.688747	553356	sec16b	6	23891230	23931442	-1
ENSDARG00000074308	0.688728	101885211	lrrc75ba	8	40080728	40163247	1
ENSDARG00000076005	0.688717	100334952	piezo2a.2	24	854877	945921	1
ENSDARG00000086631	0.688624	101884653	rnh1	22	9003090	9009188	1
ENSDARG00000101317	0.688562	724005	grinaa	19	46259619	46303622	1
ENSDARG00000079760	0.688523	541430	zgc:112998	15	44093286	44098922	1
ENSDARG00000032885	0.688517	100003307	si:ch211-226m7.4	11	28620683	28631342	1
ENSDARG00000039516	0.688437	445102	c8a	2	1486822	1499584	1
ENSDARG00000010312	0.688417	84702	cp	22	38173960	38199988	1
ENSDARG00000033544	0.68839	100002059	adamts15b	15	17603488	17619306	-1
ENSDARG00000061216	0.68838	565372	hexdc	12	26611435	26620728	-1
ENSDARG00000074752	0.688368	768192	hlfa	3	11585298	11624694	-1
ENSDARG00000030616	0.688343	405781	nfe2l1a	3	24072720	24093144	-1
ENSDARG00000039750	0.688335	791153	ldlrap1b	13	45582391	45645167	1
ENSDARG00000008912	0.688259	569480	slc8a2a	5	36870737	36892723	1
ENSDARG00000097535	0.688182	101886869	si:ch211-252f13.5	2	9848636	9857932	-1
ENSDARG00000014373	0.688144	30263	ddx4	10	6884123	6905574	1
ENSDARG00000059743	0.688074	569392	tmem98	3	39099716	39110228	1
ENSDARG00000086591	0.688068		si:ch211-113a14.11	25	36316280	36322775	1
ENSDARG00000090975	0.687978		si:dkey-62k3.5	7	26534131	26542420	1
ENSDARG00000095698	0.68796	564472	si:dkey-228a15.1	19	42559143	42566559	-1
ENSDARG00000077709	0.687959	797187	iqsec2b	8	36803415	36978659	1
ENSDARG00000059235	0.687911	552925	zgc:113274	10	5135842	5147582	1
ENSDARG00000045639	0.687886	30737	elavl4	8	16004154	16117112	1
ENSDARG00000087556	0.687804	492757	pacrg	17	27545183	27706743	1
ENSDARG00000105442	0.687783		LOXL4	11	44337157	44347587	-1
ENSDARG00000044457	0.687773	798697	gfi1ab	6	29004062	29007493	-1
ENSDARG00000012563	0.687762	436624	pdss2	13	32660544	32726178	-1
ENSDARG00000045481	0.687694	100151358	gsap	4	20198294	20222182	-1
ENSDARG00000088581	0.687599	282670	f10	1	135903	142469	1
ENSDARG00000056247	0.687565	792755	bricd5	12	18551597	18560500	-1
ENSDARG00000027777	0.687536	564497	tnfaip3	13	1182257	1208930	1
ENSDARG00000062900	0.68752	563879	si:ch211-81a5.1	19	9004256	9017910	1
ENSDARG00000077202	0.687394	103911725	mocs2	10	8947228	8957480	-1
ENSDARG00000077202	0.687394	110437854	mocs2	10	8947228	8957480	-1
ENSDARG00000077202.1	0.687394
ENSDARG00000060192	0.687362	767786	rpusd1	3	35542067	35549478	1
ENSDARG00000012453	0.687356	436880	rnls	12	17201522	17323341	1
ENSDARG00000023151	0.687322	83908	ucp1	1	53374454	53388914	1
ENSDARG00000053293	0.6873	692298	ftr14	2	43131147	43135700	-1
ENSDARG00000053113	0.68728	504036	ly75	11	11120532	11193205	1
ENSDARG00000043448	0.687277	436822	itm2ca	15	40008370	40028883	1
ENSDARG00000071198	0.687223	567944	fopnl	6	8591585	8597735	-1
ENSDARG00000010727	0.687221	406540	ttyh2l	3	51563695	51657722	1
ENSDARG00000102696	0.687201	100329402	dnajc11b	11	41110397	41132296	-1
ENSDARG00000053380	0.687188	436705	fam189a1	7	31145386	31336235	1
ENSDARG00000059423	0.687131	556822	prune2	5	55371248	55395964	-1
ENSDARG00000045802	0.687127	406374	hapln3	25	19201231	19205875	1
ENSDARG00000097391	0.687119		si:dkey-33c14.7	2	371759	372409	1
ENSDARG00000015404	0.687064	393692	arl3l2	14	909769	917065	1
ENSDARG00000104834	0.687052	556876		15	4128560	4152582	-1
ENSDARG00000055270	0.686931	503993	si:ch1073-358c10.1	17	27314088	27382868	-1
ENSDARG00000060639	0.68689	327160	apba2b	7	30787903	30915965	1
ENSDARG00000099930	0.686618	560145	col27a1b	5	65180792	65319387	-1
ENSDARG00000093232	0.686591		CR847566.1	16	30002752	30036693	1
ENSDARG00000076623	0.68649		col14a1b	19	49721	61467	1
ENSDARG00000059948	0.686441	797517	si:dkey-121b10.7	1	52264131	52292235	-1
ENSDARG00000098239	0.686404	405875	zgc:85932	15	43333121	43389922	1
ENSDARG00000035819	0.686374	558775	sirt3	7	57465814	57509768	-1
ENSDARG00000031506	0.686199	569329	flvcr2b	20	46311242	46349064	1
ENSDARG00000003041	0.686154	100334245	CABZ01111496.1	20	54174978	54192130	-1
ENSDARG00000031751	0.686145	560653	npr1a	19	26423590	26629117	1
ENSDARG00000076401	0.686096	564883	cacng3b	3	35298078	35375978	1
ENSDARG00000067784	0.68609	101885761	SLC9A1	16	51462620	51528483	1
ENSDARG00000017312	0.686046	335257	lmbrd2b	21	22400951	22422939	1
ENSDARG00000100598	0.686001	100332418	CABZ01109081.1	24	15602	27089	1
ENSDARG00000011515	0.685992	566671	orai1a	8	40275830	40288223	1
ENSDARG00000009218	0.685916	566565	mars2	14	23679049	23684814	-1
ENSDARG00000014828	0.685894	100321295	l3mbtl1a	23	4299887	4318418	1
ENSDARG00000099555	0.685884	768121	foxo1a	15	3284416	3379041	1
ENSDARG00000015003	0.685877	561231	arhgap4b	23	18615992	18668836	-1
ENSDARG00000008969	0.685851	337315	fgb	1	10051763	10059496	1
ENSDARG00000096189	0.685808	108183901	si:dkey-54j5.2	4	43048527	43070566	-1
ENSDARG00000023053	0.685786	561414	niban1b	2	23295415	23349116	-1
ENSDARG00000076861	0.685766	100330782	tmem79b	16	30316177	30326055	1
ENSDARG00000035652	0.685763	565700	sat1a.1	5	4332220	4342866	1
ENSDARG00000077157	0.685744	100006620	synpo2b	1	25959084	25966411	-1
ENSDARG00000078536	0.685698	560805	si:ch211-158d24.2	8	41533268	41610205	1
ENSDARG00000016611	0.68559	326058	scrn3	9	2560219	2573121	-1
ENSDARG00000012340	0.68548	393426	ptpn11b	23	23918421	23995856	1
ENSDARG00000014309	0.685448	338101	spaw	5	68878124	68885081	1
ENSDARG00000036869	0.685417	558148	tcf21	23	31554269	31555696	-1
ENSDARG00000045544	0.685414	493781	hgfa	4	19710657	19742303	-1
ENSDARG00000079891	0.685405	796345	dnajc6	6	31279542	31348999	-1
ENSDARG00000052912	0.685382	100334148	si:dkey-57n24.6	11	26669724	26683712	1
ENSDARG00000098771	0.685376	799361	cbx8b	6	18359306	18362631	1
ENSDARG00000033437	0.685358	777728	rps6ka1	17	27064158	27172352	1
ENSDARG00000055395	0.685336	405843	foxq1b	20	26683933	26685395	1
ENSDARG00000008100	0.685312	567420	slc7a10a	7	38315647	38340674	-1
ENSDARG00000005897	0.685252	450077	dera	4	12755136	12766418	-1
ENSDARG00000104531	0.685235	564410	zcchc4	12	22645324	22670279	-1
ENSDARG00000040910	0.685233	447904	ildr1b	9	34260604	34269066	-1
ENSDARG00000032714	0.685196	403044	gria1b	21	26152332	26250744	-1
ENSDARG00000014039	0.685141	799498	si:dkeyp-93d12.1	20	42537768	42561740	1
ENSDARG00000043697	0.685123	100033387	nefmb	8	6863462	6866890	1
ENSDARG00000069440	0.685108	791191	dachd	9	30820290	31062704	1
ENSDARG00000016551	0.6851	100148736	iqsec1b	11	26704181	27057572	-1
ENSDARG00000087981	0.685019	100150472	slc6a11b	11	1094844	1131569	-1
ENSDARG00000025855	0.685004	553607	camk2n1a	2	44943396	44946094	-1
ENSDARG00000052411	0.684896	569883	si:dkey-71l1.1	5	57693472	57715272	-1
ENSDARG00000040705	0.684882	564746	glsb	9	41273231	41351426	-1
ENSDARG00000006079	0.684864	567161	gpr37l1a	22	696931	701105	1
ENSDARG00000058821	0.684853	561295	sema5a	24	16393302	16706981	1
ENSDARG00000016085	0.684785	567027	mbnl3	14	30986754	31080183	-1
ENSDARG00000100869	0.684704	100333702	adcy9	22	26600834	26697254	1
ENSDARG00000020204	0.684702	561184	nf2a	5	11724428	11809710	-1
ENSDARG00000078284	0.68468	569706	phkb	7	42206543	42346045	1
ENSDARG00000074671	0.684679	405872	nptx1l	3	59453467	59472422	-1
ENSDARG00000088307	0.684632	793956	mrtfba	12	19976400	20045101	1
ENSDARG00000091009	0.684558	100536702	si:ch211-28p3.4	12	30563550	30567711	1
ENSDARG00000104631	0.684526		RNF14	15	3790556	3796818	1
ENSDARG00000087740	0.68446	108179096	BX664618.1	8	21030142	21043897	1
ENSDARG00000077285	0.684454	100005273	scarf1	15	28208440	28223906	-1
ENSDARG00000056394	0.684416	100535615	TOM1L2	3	62091298	62125701	-1
ENSDARG00000044895	0.684366	791822	fmoda	11	21025895	21031773	-1
ENSDARG00000016319	0.684354	554141	c9	5	32345187	32355289	1
ENSDARG00000087131	0.684346	100332149	ifnlr1	16	52343905	52371175	1
ENSDARG00000055539	0.684329	557419	epdl2	21	28513057	28523548	-1
ENSDARG00000102724	0.684252	767698	zgc:153039	15	46853252	46913075	1
ENSDARG00000098990	0.684247	337771	AP1S2	23	46208304	46217134	-1
ENSDARG00000075433	0.684219	334269	myom2a	11	11200550	11262062	1
ENSDARG00000093003	0.684203	791456	acy3.1	1	52499412	52505279	-1
ENSDARG00000102025	0.684202	100537559	znf644b	6	24660817	24698140	1
ENSDARG00000000837	0.684167	368424	snx9a	17	33158294	33201840	1
ENSDARG00000025299	0.684161	555341	tspan9a	18	11016203	11317187	-1
ENSDARG00000006044	0.684127	557218	usta	20	31309364	31427390	-1
ENSDARG00000079474	0.684103	799368	MSANTD2	10	31624143	31634427	1
ENSDARG00000078050	0.684064	560078	phf19	8	12340247	12403077	-1
ENSDARG00000098883	0.684039	445111	stac3	9	307863	321351	1
ENSDARG00000016348	0.683996	568954	dip2bb	6	39531135	39605734	-1
ENSDARG00000074684	0.683944	564844	mlsl	14	46157379	46173265	-1
ENSDARG00000090752	0.683935	100148413	plk2a	10	4499943	4508530	1
ENSDARG00000077440	0.683892	568166	SYDE1	12	48581588	48627397	1
ENSDARG00000076804	0.683863	100537642	ttyh1	16	13714058	13789908	-1
ENSDARG00000095908	0.683856	431716	sat1a.2	5	4366431	4374375	1
ENSDARG00000076179	0.683825	569090	ngef	15	40074923	40133784	1
ENSDARG00000103703	0.683802	567620	cldn23b	10	15050469	15053614	-1
ENSDARG00000097665	0.683776		si:ch211-235m3.10	15	2599146	2611170	-1
ENSDARG00000054302	0.683767	569546	ehd4	17	29195962	29213710	-1
ENSDARG00000105261	0.683666	565756	nfkb1	14	49811926	49859823	-1
ENSDARG00000056653	0.683594	387528	fhl1b	10	26597990	26621189	1
ENSDARG00000058598	0.683582	797246	sox18	23	8797143	8799880	1
ENSDARG00000022503	0.68346	567026	pkd2l1	13	25455319	25471376	1
ENSDARG00000062579	0.683459	100141352	kremen1	5	16151944	16274058	-1
ENSDARG00000031422	0.683329	798920	igfbp2b	9	46745348	46799620	1
ENSDARG00000061656	0.683322	565773	ptpdc1a	11	27511277	27537661	-1
ENSDARG00000025788	0.683256	327599	chp2	15	20406143	20412286	-1
ENSDARG00000070625	0.683088	563498	enpp5	20	18721311	18736281	-1
ENSDARG00000041576	0.683075	550541	nudt18	8	45941942	45952598	1
ENSDARG00000021255	0.682935	562503	arhgap22	13	31108334	31139766	1
ENSDARG00000101534	0.682789	436952	rab3db	3	14512670	14537576	1
ENSDARG00000087941	0.682741	791145	pde8a	18	14710	33344	-1
ENSDARG00000030933	0.682667	556779	ksr1b	15	31070603	31147322	-1
ENSDARG00000017425	0.682666	101885282	crocc2	6	27361978	27450504	1
ENSDARG00000093469	0.682595	100329742	znf653	3	14571813	14606118	1
ENSDARG00000101010	0.682491	560428	hpdl	12	46869271	46881002	1
ENSDARG00000103245	0.682411		BX324224.1	13	45321119	45348291	-1
ENSDARG00000067517	0.682382	100333818	ccdc15	5	58421536	58450649	1
ENSDARG00000052923	0.682354	553743	zgc:113162	21	13383413	13432544	1
ENSDARG00000102610	0.682233	100330669	r3hdm2	6	59642695	59691608	1
ENSDARG00000099849	0.682216	565310	ebf3a	14	35013656	35246931	1
ENSDARG00000079771	0.682167	557745	pea15	7	73780936	73782920	1
ENSDARG00000003383	0.682161	327200	asb8	23	27495091	27506161	-1
ENSDARG00000034685	0.68216	564608	tmem198b	6	13779857	13870158	1
ENSDARG00000058806	0.682038	436891	naxe	19	7408235	7412647	1
ENSDARG00000078185	0.681982	794778	pacs2	13	36446187	36525982	-1
ENSDARG00000013842	0.681941	393463	tbc1d19	7	62248514	62312788	1
ENSDARG00000043593	0.68183	558635	rapgef1a	8	11779547	11835607	-1
ENSDARG00000027172	0.681817	570136	phactr2	13	23919480	23956361	-1
ENSDARG00000056938	0.681717	567017	kera	4	16337156	16345227	-1
ENSDARG00000070986	0.681711	565673	sergef	25	8086519	8138122	-1
ENSDARG00000062510	0.681655	100093707	bcl11ba	17	18117029	18180747	1
ENSDARG00000068122	0.681651	558957	CFAP77	5	29752604	29780761	-1
ENSDARG00000011371	0.68164	393348	zgc:64106	21	11984805	11996769	-1
ENSDARG00000100128	0.681581		CU861477.1	2	59527149	59565832	1
ENSDARG00000039352	0.681545	560385	pald1b	13	30169233	30214368	1
ENSDARG00000086207	0.681544	449864	grin2da	19	9909962	10081047	-1
ENSDARG00000060012	0.681527	558477	f2r	5	46196147	46198034	1
ENSDARG00000018788	0.681457	555134	st8sia2	18	25027495	25051846	-1
ENSDARG00000023082	0.681399	664718	krt1-19d	19	5324653	5332784	-1
ENSDARG00000087994	0.68138	100334796	si:ch211-114c17.1	14	45488922	45512807	-1
ENSDARG00000099060	0.681217	556628	zgc:111868	12	42364157	42368296	-1
ENSDARG00000057231	0.681176	559245	rorca	8	18885108	18899427	-1
ENSDARG00000098838	0.68113	565964	sdr42e1	18	501116	506082	-1
ENSDARG00000056950	0.6811	550602	epyc	4	16317296	16334362	-1
ENSDARG00000033567	0.681044	449552	fkbp1ab	23	16688420	16692312	-1
ENSDARG00000097639	0.680997		si:ch73-265h17.4	25	4960509	4977792	1
ENSDARG00000062575	0.680945	327464	si:ch211-210g13.5	3	17346502	17523082	1
ENSDARG00000008727	0.680926	394115	ranbp3a	11	6295370	6316718	1
ENSDARG00000068480	0.680921	100005195	map7d2a	5	23957572	24000211	-1
ENSDARG00000077547	0.680914	555271	tmlhe	21	43669943	43695816	1
ENSDARG00000076135	0.680873	100148368	mmrn2a	13	22619684	22646134	-1
ENSDARG00000101215	0.680848	103909890	sgip1b	2	14276639	14390627	-1
ENSDARG00000040004	0.680802	569167	PKHD1L1	19	22930177	22997652	1
ENSDARG00000045945	0.680797	436870	syn2a	23	4751959	4775446	-1
ENSDARG00000097601	0.680779		CT868708.1	4	17793013	17823782	1
ENSDARG00000061746	0.68074	559868	arhgef9a	5	21939733	22001053	-1
ENSDARG00000003877	0.680684	565366	pbrm1	11	3909756	3959889	-1
ENSDARG00000062758	0.680672		CR352265.1	24	21813127	21819010	-1
ENSDARG00000069737	0.680628	402816	pou4f2	1	36436936	36440301	1
ENSDARG00000004386	0.680627	566596	ELAPOR2	4	9669717	9690419	1
ENSDARG00000069381	0.680615	100002476	si:ch211-125e6.5	9	33061564	33063083	-1
ENSDARG00000086256	0.680584	561457	si:ch211-236p5.2	17	8270864	8287309	1
ENSDARG00000051853	0.680579	791159	galns	7	55543351	55633475	-1
ENSDARG00000024829	0.680557	30234	tnn	2	35509418	35567110	-1
ENSDARG00000017773	0.680517	557762	slc16a12a	17	23578316	23596969	1
ENSDARG00000046091	0.680392	569007	si:ch211-283g2.1	5	4150814	4204601	-1
ENSDARG00000102119	0.680391	799904	si:ch73-359m17.2	19	48382963	48391434	-1
ENSDARG00000060549	0.680374	100332538	ecel1	15	47008307	47075260	1
ENSDARG00000044038	0.680353	393129	zbtb2a	17	7786246	7792376	-1
ENSDARG00000096905	0.680338	100334274	si:ch73-23l24.1	6	15250672	15259419	1
ENSDARG00000056554	0.680284	100144557	rap1gap	23	22267374	22425257	1
ENSDARG00000077791	0.680259	100149571	brsk2b	7	49324103	49595067	-1
ENSDARG00000019877	0.680214	415207	rbks	17	40999835	41081806	-1
ENSDARG00000103346	0.680082	103910622	si:dkeyp-85d8.5	4	42031217	42039794	-1
ENSDARG00000061177	0.680058	556024	mov10b.1	8	27659244	27687095	-1
ENSDARG00000069958	0.680048	101884640	sh2b3	5	9556943	9625459	-1
ENSDARG00000068976	0.680037	573364	bsx	10	29890535	29892486	-1
ENSDARG00000089503	0.679947		si:ch73-367f21.5	19	6918135	6923690	1
ENSDARG00000044433	0.679945	100001751	sned1	6	27451879	27510625	1
ENSDARG00000102021	0.679865	100333462	C17H14orf28	17	584369	589773	1
ENSDARG00000083389	0.679798		CU928129.1	5	69183390	69183522	1
ENSDARG00000021590	0.679778	564112	magi2a	4	22755465	23083187	-1
ENSDARG00000068863	0.67964	569123	si:dkey-98f17.5	5	12590403	12625837	1
ENSDARG00000086457	0.679549	393303	tnfaip8l1	22	5153461	5171829	-1
ENSDARG00000102899	0.679469	550357	cremb	24	31348595	31368520	1
ENSDARG00000017174	0.679432	30557	dlx2b	1	30977936	30979707	-1
ENSDARG00000056395	0.679405	565854	onecut3a	22	20461488	20473567	1
ENSDARG00000044541	0.679373	564838	ppp1r14ba	21	26996276	27010837	-1
ENSDARG00000078898	0.679262	568198	pcdh7a	1	15137901	15203357	1
ENSDARG00000030633	0.679262	571507	plekhm3	9	28140089	28208549	1
ENSDARG00000101726	0.679192	561967	ces2b	25	30385691	30429750	-1
ENSDARG00000051880	0.679131	664687	kcnj11	25	22853718	22854863	1
ENSDARG00000055331	0.679079	100006238	aldh9a1a.2	8	21082361	21091961	-1
ENSDARG00000022763	0.679037	394139	hpcal1	20	31232923	31308805	-1
ENSDARG00000067676	0.679033	563105	plcl1	9	32358514	32457334	1
ENSDARG00000100882	0.679032		znf1154	22	1700552	1704666	1
ENSDARG00000036571	0.678981	565658	sema3e	18	9493720	9576778	1
ENSDARG00000080174	0.678911	100033632	dre-mir-124-5	23	17783413	17783541	1
ENSDARG00000016470	0.678868	337132	anxa5b	1	22654875	22665098	1
ENSDARG00000037245	0.678845	567565	trmo	1	26670828	26676391	-1
ENSDARG00000053431	0.678641	793121	si:ch211-257p13.3	16	16554687	16590780	-1
ENSDARG00000078752	0.678626	100000896	rubcn	22	35275206	35312649	1
ENSDARG00000060123	0.678563	569183	ca16b	6	45951893	46162585	-1
ENSDARG00000068460	0.678554	103911405	otog	7	39463050	39537292	-1
ENSDARG00000032705	0.678553	405850	foxg1b	11	43114108	43116249	1
ENSDARG00000054835	0.678542	100415800	ugt5f1	18	1249617	1270220	-1
ENSDARG00000026907	0.67848	436697	slc48a1a	23	33357163	33361425	-1
ENSDARG00000039466	0.678474	678601	hnrnph3	13	22863516	22873184	1
ENSDARG00000063054	0.678403	566152	shank3b	4	9555280	9586713	-1
ENSDARG00000035873	0.678401	100001423	fjx1	7	49797528	49801183	-1
ENSDARG00000100788	0.678303	108179043	trip10b	1	58922027	58935898	1
ENSDARG00000079263	0.678204	100149164	si:dkeyp-2e4.2	13	44848343	44852324	-1
ENSDARG00000079679	0.678172	571489	cep112	3	55684449	56030117	-1
ENSDARG00000069169	0.678167	558496	cerk	4	27898833	27953778	1
ENSDARG00000031119	0.678162	550528	baiap2l1b	3	61401311	61494840	-1
ENSDARG00000103237	0.678136	101883754	si:ch73-299h12.8	21	2342856	2348838	-1
ENSDARG00000087070	0.678128		znf977	4	39055027	39069529	1
ENSDARG00000099465	0.678024	503775	rnf213a	3	56699187	56813923	1
ENSDARG00000018871	0.677948	550540	henmt1	20	33744065	33749174	1
ENSDARG00000052341	0.677926	559788	sgcb	20	23173710	23181762	1
ENSDARG00000007195	0.677902	564461	grm2b	11	36158134	36216651	1
ENSDARG00000042027	0.677876	337089	prrx1b	20	34511678	34521041	1
ENSDARG00000093629	0.677856		si:ch211-106h4.4	2	31597841	31607080	1
ENSDARG00000023609	0.677849		AL845324.1	11	38614476	38876352	1
ENSDARG00000020239	0.677838	799099	lpin1	17	30442518	30470271	1
ENSDARG00000035963	0.677805	559167	ccdc96	7	39730429	39738460	-1
ENSDARG00000030832	0.677726	557476	otofa	20	31076488	31212556	1
ENSDARG00000023111	0.677693	322691	plg	20	42688488	42702884	-1
ENSDARG00000041220	0.677633		ftr53	9	17415241	17417666	-1
ENSDARG00000071578	0.677615	100034442	si:ch211-222k6.3	22	10066846	10071296	1
ENSDARG00000076008	0.677566	100148025	umad1	19	25435150	25464291	-1
ENSDARG00000053110	0.677491	797348	pkib	20	40371897	40451115	-1
ENSDARG00000006747	0.677449	436669	tmem178b	4	12111154	12239160	1
ENSDARG00000008503	0.677438	378997	glcci1a	19	25352289	25427255	-1
ENSDARG00000057227	0.677314	568013	si:dkey-222b8.4	19	23875382	23895839	-1
ENSDARG00000057680	0.677252	558490	foxj2	16	12758494	12787029	-1
ENSDARG00000078006	0.677191	565449	wscd1b	10	37981471	38008370	1
ENSDARG00000069961	0.677165	100134976	il21r.1	3	45343782	45361573	-1
ENSDARG00000012177	0.677149	445498	rab4b	15	8813755	8856785	-1
ENSDARG00000074488	0.67713	100329124	ifngr1l	13	1357552	1374927	1
ENSDARG00000100357	0.677105		si:ch73-44m9.3	22	8157374	8174244	-1
ENSDARG00000040930	0.677073	768177	deptor	16	14588141	14675907	1
ENSDARG00000079781	0.67706	558123	slitrk4	14	18667247	18672561	-1
ENSDARG00000077605	0.676939	557898	frrs1b	24	29912509	29930754	1
ENSDARG00000097373	0.676939		ftr90	15	41711743	41734723	-1
ENSDARG00000098899	0.676879	557935	zmp:0000001082	1	59555936	59567685	-1
ENSDARG00000095453	0.676873	100148415	si:rp71-17i16.6	23	20340200	20345473	-1
ENSDARG00000060835	0.676844	569212	tecpr2	17	29282863	29312506	-1
ENSDARG00000010601	0.67682	555239	mtmr10	7	30725473	30771147	1
ENSDARG00000057027	0.676805	562639	rtn2b	21	21374277	21386120	1
ENSDARG00000103813	0.676804	101886126	ATE1	13	46520804	46687097	-1
ENSDARG00000070266	0.676772	562002	spock3	1	20635190	20706296	1
ENSDARG00000071213	0.676727	100149956	rgl3a	6	8210115	8244474	-1
ENSDARG00000057055	0.676697	554100	ndufs8b	14	21671107	21678917	1
ENSDARG00000012726	0.676691	110437808	calhm5.2	16	32205660	32208728	-1
ENSDARG00000101322	0.67669	494477	tfr1a	2	4849269	4874966	-1
ENSDARG00000054898	0.676658	751754	ms4a17a.16	4	76509294	76517613	1
ENSDARG00000039064	0.676654	554166	st3gal7	13	40716319	40726865	-1
ENSDARG00000073909	0.676634	559938	ppip5k1b	25	19238175	19347077	1
ENSDARG00000089877	0.676624	566718	C7H4orf48	7	24485048	24491897	-1
ENSDARG00000053547	0.676595	559839	jakmip2	21	43029708	43079161	-1
ENSDARG00000022631	0.676575	393592	cyp2p9	20	25581627	25584869	1
ENSDARG00000091792	0.676553	101885554	akap12a	17	7763630	7783588	1
ENSDARG00000061439	0.676516	563413	ugt5c3	18	40471826	40477865	1
ENSDARG00000024775	0.676481	563087	si:ch211-129c21.1	22	22316855	22340688	-1
ENSDARG00000101952	0.676429	100148642	pigv	16	33987892	33990724	1
ENSDARG00000079634	0.676419		filip1b	20	49719141	49729446	-1
ENSDARG00000104937	0.676389	100330629	PTPRD	KN150000.1	7817	69238	1
ENSDARG00000067596	0.676352	108179053	fancb	9	54946499	54981471	-1
ENSDARG00000103582	0.676314		znf1166	22	2198323	2202703	1
ENSDARG00000060338	0.676293	564925	trmt12	14	35414632	35422777	1
ENSDARG00000078333	0.676258	568275	tmem234	13	33314673	33317398	-1
ENSDARG00000044183	0.676208	436905	prkab1a	10	17936441	17946163	1
ENSDARG00000088023	0.676207	563797	si:dkey-26c10.5	16	12281032	12294468	1
ENSDARG00000019250	0.676199	692250	fancf	25	35294670	35296165	-1
ENSDARG00000017853	0.676179	796680	prepl	13	10621257	10647310	1
ENSDARG00000067927	0.676086	101882949	EVA1A	20	48168809	48172556	-1
ENSDARG00000010437	0.676078	327154	tent5c	9	20780813	20784047	1
ENSDARG00000040568	0.676071	557269	pdzd3a	15	23452862	23467750	-1
ENSDARG00000010953	0.676071	394244	ndel1a	12	26467847	26487363	1
ENSDARG00000000151	0.676064	30670	thraa	3	34688022	34753605	-1
ENSDARG00000100771	0.675996		si:ch211-160d14.15	1	8593560	8597015	1
ENSDARG00000038964	0.675939	404035	traf4b	21	39005905	39024754	-1
ENSDARG00000067976	0.675933	100005148	ar	5	35561607	35679140	1
ENSDARG00000037154	0.675911	568037	hivep3b	16	34321394	34401412	-1
ENSDARG00000083357	0.675838	100033696	dre-mir-203b	20	27405878	27405962	1
ENSDARG00000057108	0.675815	556612	serpine3	9	23842884	23850978	-1
ENSDARG00000099124	0.675812	567257	f3a	24	31277360	31290706	1
ENSDARG00000060481	0.675745	571909	atl1	13	36764715	36784400	1
ENSDARG00000091836	0.675664	553634	casp7	12	30569621	30583668	-1
ENSDARG00000071052	0.675594	100003928	si:dkey-150i13.2	23	12916059	12934871	1
ENSDARG00000098029	0.675529	101883649	si:ch211-129o18.4	23	29333851	29357764	-1
ENSDARG00000022810	0.675441	100148604	fzr1b	2	6126086	6149293	1
ENSDARG00000097000	0.675426	101884792	BX890558.1	6	27620687	27623299	-1
ENSDARG00000097000	0.675426	101885415	BX890558.1	6	27620687	27623299	-1
ENSDARG00000097000.1	0.675426
ENSDARG00000088040	0.675376	557652	si:dkeyp-27c8.2	23	40755764	40766518	-1
ENSDARG00000009262	0.675279	100034578	FAR2	4	1988460	2036620	-1
ENSDARG00000019208	0.675135	402833	camsap1a	21	4712134	4764124	-1
ENSDARG00000105424	0.675061	368429	si:rp71-46j2.7	14	32866748	32876280	-1
ENSDARG00000015278	0.67502	562273	plxnc1	4	18281954	18315912	-1
ENSDARG00000095949	0.674978	100536567	si:dkey-22i16.9	1	43973880	43983405	-1
ENSDARG00000105077	0.674843	100137610	hdhd5	25	3536238	3549366	-1
ENSDARG00000073901	0.674734		CABZ01046997.1	3	4755681	4760384	-1
ENSDARG00000095991	0.674714		AL935166.1	1	53364510	53368034	1
ENSDARG00000091003	0.674653	560193	il34	18	18527170	18543358	-1
ENSDARG00000061110	0.674629	569656	zbtb44	5	30131275	30151815	-1
ENSDARG00000078136	0.674617	558528	wdr47a	2	45382433	45419686	1
ENSDARG00000039273	0.674581	449806	fbln5	13	33155428	33170733	-1
ENSDARG00000063387	0.674548	558856	sec22c	24	20658760	20675426	1
ENSDARG00000105296	0.674469	100000165	AP3B2	25	5702094	5740373	-1
ENSDARG00000043081	0.674459	450022	ctsz	6	49771372	49781362	1
ENSDARG00000023217	0.674432	555432	crema	2	43159171	43196595	-1
ENSDARG00000025206	0.67438	567877	syt2a	23	6232895	6313808	1
ENSDARG00000035796	0.67435	567602	cdh31	7	55149001	55198275	1
ENSDARG00000103476	0.674261	569946	trpm1b	25	34576067	34615463	1
ENSDARG00000069048	0.674246	447800	serpinf1	21	40106448	40120169	1
ENSDARG00000028899	0.674246	559407	tekt4	1	54613757	54622227	-1
ENSDARG00000029296	0.674232	796115	nexmifb	14	11103718	11268375	1
ENSDARG00000059712	0.674199	569085	slc19a2	6	16436572	16456169	-1
ENSDARG00000052157	0.674165	100134971	il12rb2	6	34908597	34925690	1
ENSDARG00000068763	0.674158	561747	plcg2	18	13235714	13293642	1
ENSDARG00000056550	0.674154	445324	tango2	5	26686279	26726220	1
ENSDARG00000103984	0.674114	100141338	cyth4b	6	392815	409768	1
ENSDARG00000039747	0.674082		BX914200.1	13	45840427	45843939	1
ENSDARG00000073970	0.674071	562526	mctp2b	7	15736230	15788356	1
ENSDARG00000012397	0.674068	541552	eya4	23	31439713	31512497	-1
ENSDARG00000045930	0.674055	436682	rbpms2a	25	6122823	6153077	1
ENSDARG00000077540	0.674013	100073342	f2rl1.2	21	7921717	7928101	-1
ENSDARG00000062854	0.674001	555553	sdk1b	1	11124746	11519934	-1
ENSDARG00000040358	0.673992	568925	spred3	18	44596787	44611252	-1
ENSDARG00000062598	0.673974	100535432	ltc4s	14	16370063	16379843	-1
ENSDARG00000074465	0.673965	798746	vps13c	7	29628398	29723761	-1
ENSDARG00000078707	0.673962	324910	sema7a	25	26844028	26867782	1
ENSDARG00000031809	0.673867	562236	rbm24b	16	53455638	53475519	1
ENSDARG00000093954	0.673853	571915	si:dkey-9i23.16	1	44941031	44946224	1
ENSDARG00000098451	0.673797	571836	tlcd4a	24	31098534	31140356	-1
ENSDARG00000091994	0.673668	108183928	znf1048	4	63769987	63786630	1
ENSDARG00000040118	0.673561	541546	zgc:113232	16	38360002	38389883	1
ENSDARG00000101612	0.673545		zgc:112966	19	18417093	18418763	-1
ENSDARG00000068208	0.673517	492523	def8	18	31280984	31459487	1
ENSDARG00000008904	0.673511	334032	smarca2	5	45138934	45284136	1
ENSDARG00000052242	0.673505	100330019	aff2	14	20342553	20736925	1
ENSDARG00000037484	0.673458	797335	tmem192	1	19649545	19665774	1
ENSDARG00000014321	0.673377	30244	en1a	9	778745	785444	-1
ENSDARG00000055118	0.673363	565911	mylipb	16	25535993	25548738	1
ENSDARG00000038974	0.673345	798555	FO904844.1	8	5119360	5155545	-1
ENSDARG00000060711	0.673322	100006427	sv2bb	25	11034750	11088839	-1
ENSDARG00000043553	0.673279	555843	ches1	20	16477570	16548912	-1
ENSDARG00000099117	0.673238	569335	si:dkey-33i11.4	16	45228101	45235947	-1
ENSDARG00000020609	0.673235	30712	snap25a	20	34913069	34956230	1
ENSDARG00000037906	0.673132	550272	alkbh7	3	33918510	33922150	1
ENSDARG00000041068	0.673087	406688	got2a	18	21178721	21188768	-1
ENSDARG00000061226	0.673072	359835	timp2a	12	33990947	34035364	-1
ENSDARG00000093381	0.673014	559012	tgm2l	18	18803539	18850302	-1
ENSDARG00000054418	0.672958	797699	ssuh2.2	22	30959733	30973791	-1
ENSDARG00000067859	0.67292	100036547	scospondin	24	40016889	40171461	1
ENSDARG00000079555	0.672917	436901	ccdc85cb	20	5158419	5229157	-1
ENSDARG00000074149	0.67289	100149388	itpr1b	11	35777329	36020005	-1
ENSDARG00000045482	0.672638	393957	stk38l	4	20224099	20235904	-1
ENSDARG00000058548	0.672597	415107	bves	16	7662609	7681144	1
ENSDARG00000057913	0.672571	406769	syt11a	19	23982466	24034710	1
ENSDARG00000042646	0.672558	402947	zgc:77784	15	19456112	19602329	1
ENSDARG00000077072	0.672446	798741	si:ch73-280o22.2	5	50084936	50371205	-1
ENSDARG00000052680	0.672399	100005482	si:dkey-182g1.2	22	8753092	8770357	1
ENSDARG00000095458	0.672251		si:dkey-240h12.3	19	11129318	11157659	-1
ENSDARG00000104090	0.672241	767776	june	5	393738	396015	1
ENSDARG00000063021	0.672161	751671	rpain	5	3891485	3908849	1
ENSDARG00000102845	0.672123	100332814	dclk2b	23	45611649	45622324	1
ENSDARG00000053876	0.672118	558035	klhl26	11	6881001	6895981	1
ENSDARG00000009299	0.67207	393854	dusp8a	25	22979743	23052707	-1
ENSDARG00000098386	0.672064	445245	ctps1b	16	35415575	35532937	-1
ENSDARG00000078842	0.672028	565181	tns1a	6	20764848	20875111	-1
ENSDARG00000101719	0.672017	797792	pargl	10	45205407	45230081	-1
ENSDARG00000013221	0.672007	565259	pde4ca	2	24781026	24866649	1
ENSDARG00000099199	0.671957	100330031	itchb	23	43535224	43595956	-1
ENSDARG00000016439	0.671914	559627	slc7a1a	10	24445698	24493323	1
ENSDARG00000000161	0.671907	566412	itsn2a	20	25359064	25436389	-1
ENSDARG00000071475	0.671907	64265	aox5	22	14083729	14115316	-1
ENSDARG00000062515	0.671904		tecpr1a	12	17794284	17810543	-1
ENSDARG00000060413	0.671864	101884863	si:ch211-157b11.8	6	40775800	40783641	1
ENSDARG00000053829	0.671844	30558	pax9	17	38236469	38291065	-1
ENSDARG00000053535	0.671841	558333	lmo7b	1	34365845	34450784	-1
ENSDARG00000037889	0.671769	565677	wnt9b	3	37574885	37581620	1
ENSDARG00000042112	0.671739	799937	dio1	8	18039570	18042089	-1
ENSDARG00000087341	0.671717		unc5c	10	1052591	1107558	1
ENSDARG00000071360	0.671649	751675	morn2	17	24681280	24684687	-1
ENSDARG00000058042	0.671623	553181	kitlgb	4	9508505	9515398	1
ENSDARG00000076330	0.671613	573998	dusp12	2	20658259	20715094	-1
ENSDARG00000059056	0.671601	30683	ft1	19	5651325	5655001	1
ENSDARG00000089314	0.671513	100000342	mapta	12	4733892	4781821	-1
ENSDARG00000054794	0.671498	541487	plcxd3	8	31821396	31862854	1
ENSDARG00000076294	0.671475	796269	klb	14	740032	750043	1
ENSDARG00000041706	0.671387	556856	vgll2a	20	42431542	42439896	-1
ENSDARG00000013024	0.671339	564068	erap1a	10	2899108	2921297	1
ENSDARG00000041417	0.671292	100004566	atp6ap1a	23	4899238	4915118	-1
ENSDARG00000074680	0.671284		rims1a	13	27631926	27767443	-1
ENSDARG00000091280	0.671254	100536808	si:ch211-66k16.27	2	45441007	45448291	1
ENSDARG00000102440	0.671238		CABZ01070852.1	KN150605.1	65045	76149	1
ENSDARG00000102204	0.671221	569861	jph3	25	12640211	12696137	1
ENSDARG00000102100	0.67117	100286774	mrc1a	7	58892856	58952382	-1
ENSDARG00000001870	0.671127	64615	atp1a1a.4	1	1689775	1706159	1
ENSDARG00000030129	0.671109	557243	si:ch211-87m7.2	8	595122	622722	-1
ENSDARG00000091625	0.671107	556106		6	46320693	46337096	1
ENSDARG00000075397	0.671099	100535864	cipca	17	44756247	44761580	1
ENSDARG00000055518	0.671064	553655	pygma	21	28445052	28472239	1
ENSDARG00000006508	0.671052	447840	pip5k1bb	8	11234168	11324143	-1
ENSDARG00000026400	0.67099	404608	rad51d	5	60873055	60885935	-1
ENSDARG00000026149	0.670951	393255	slc46a1	15	28175638	28186529	1
ENSDARG00000057590	0.67086	560975	si:ch1073-396h14.1	22	15643174	15693085	-1
ENSDARG00000090153	0.670849	561108	cyldl	6	32834007	32844728	1
ENSDARG00000102295	0.670823	394242	dnaja3b	22	25931782	25943267	1
ENSDARG00000102295	0.670823	554962	dnaja3b	22	25931782	25943267	1
ENSDARG00000102295.1	0.670823
ENSDARG00000042233	0.670665	692065	fgf16	14	10751249	10762629	-1
ENSDARG00000061445	0.670586	570652	adcy6a	23	13940958	14059085	-1
ENSDARG00000104441	0.67057	450019	hspb7	23	24258323	24263474	-1
ENSDARG00000098365	0.670552	100005101	lrrc74b	5	12065957	12093618	-1
ENSDARG00000089223	0.670551	564338	ngfrb	12	9949941	10038870	-1
ENSDARG00000043275	0.670536	553368	mgmt	17	20214213	20218391	-1
ENSDARG00000100886	0.67053		si:dkeyp-97a10.1	16	50953547	50968750	1
ENSDARG00000056922	0.670458	562072	ltbp1	17	22956427	23116523	1
ENSDARG00000073917	0.670399	799443	b3glcta	15	31590224	31732799	1
ENSDARG00000099042	0.670392	794225	cfap157	5	65157576	65171706	1
ENSDARG00000101816	0.670324	100463515	col5a3b	1	59252435	59287507	-1
ENSDARG00000102200	0.670288	560219	man2a1	5	57005838	57204352	-1
ENSDARG00000013855	0.670287	565439	slc12a3	18	17583479	17598755	1
ENSDARG00000070168	0.67026	504078	sod3a	7	71335815	71339294	1
ENSDARG00000023181	0.670243	100008021	pcp4l1	2	37995176	38000276	-1
ENSDARG00000042929	0.670132	798580	tmem120b	10	41939963	41959934	1
ENSDARG00000096989	0.670124	101886617	fam110c	23	35486037	35491587	-1
ENSDARG00000013000	0.670058	566597	ppfia2	4	21962316	22207873	-1
ENSDARG00000088160	0.670055		CABZ01056629.1	15	433035	434503	-1
ENSDARG00000099727	0.670002	798086	ssbp2	10	42930353	43029001	-1
ENSDARG00000070966	0.669953	566602	insl5a	6	30703828	30708123	1
ENSDARG00000055163	0.66995	100004455	epoa	7	21890473	21918432	-1
ENSDARG00000069382	0.669936	100149566	mxtx1	13	21656713	21660203	-1
ENSDARG00000061904	0.6699		fhod3b	16	18608978	18960613	-1
ENSDARG00000094377	0.669896	100147927	samd10b	23	13124085	13332863	1
ENSDARG00000045601	0.669771	560283	cax1	4	14981854	14990926	1
ENSDARG00000098647	0.669762	569271	ankdd1a	7	13582256	13618498	1
ENSDARG00000018040	0.669761	570586	msantd4	15	44472356	44493753	1
ENSDARG00000078251	0.669746	556048	TESK1	1	40210840	40227166	-1
ENSDARG00000060316	0.669705	767678	cish	6	41503854	41506749	1
ENSDARG00000027620	0.669701	84041	bco2l	5	26121393	26130527	1
ENSDARG00000004455	0.669698	373879	p2rx5	5	42097608	42120927	1
ENSDARG00000010625	0.669542	436834	clic2	14	33882973	33892311	1
ENSDARG00000041323	0.669503	436963	csdc2a	12	19099264	19103490	-1
ENSDARG00000015968	0.669424	393915	rabgef1l	15	1718668	1733259	-1
ENSDARG00000070995	0.6694	792527	inpp4ab	6	14172884	14292329	-1
ENSDARG00000103600	0.669387	553211	st8sia4	10	5667401	5684326	-1
ENSDARG00000097731	0.669268		CR936482.1	17	44249608	44252967	1
ENSDARG00000092759	0.669209	558818	si:dkey-61p9.9	4	77626530	77636185	-1
ENSDARG00000095025	0.669196		CR388166.2	21	25747063	25748913	-1
ENSDARG00000103484	0.669043	797003	pkdc	16	42471455	42472987	1
ENSDARG00000093931	0.668953	100286814	rflnb	15	25093291	25099679	-1
ENSDARG00000101606	0.668949	393672	rims2a	16	44338805	44399335	-1
ENSDARG00000088975	0.66891	567378	si:ch211-14k19.8	1	9100447	9114936	-1
ENSDARG00000091127	0.668863	335901	klf15	23	35187683	35195908	-1
ENSDARG00000054373	0.668844	100002020	b3gnt3.2	8	13572531	13574764	-1
ENSDARG00000069922	0.668821	793666	pla1a	9	21222428	21231297	-1
ENSDARG00000061096	0.66878	571352	dapk2a	7	29278580	29292206	-1
ENSDARG00000045598	0.668767	553452	akr1b1.2	4	14906608	14915268	-1
ENSDARG00000004988	0.668719	794574	ppp3ca	21	28958471	29075815	1
ENSDARG00000071029	0.668714	553461	si:dkey-147f3.8	23	16928506	16945441	1
ENSDARG00000038153	0.668697	393486	lgals2b	6	603278	609887	-1
ENSDARG00000061520	0.668693	558684	b4galnt1a	23	28097282	28123767	-1
ENSDARG00000079591	0.668661	101886694	si:ch211-203d1.3	14	35464994	35496538	1
ENSDARG00000069843	0.668604	373865	kctd12.1	9	21843915	21845783	1
ENSDARG00000057652	0.668514	569109	dbpb	16	13599693	13613475	-1
ENSDARG00000040536	0.668421	110437702	ftr90	15	41711727	41714329	-1
ENSDARG00000054003	0.668405	100034753	rargb	11	2089461	2096469	1
ENSDARG00000075292	0.668068	560592	myo15aa	3	40056485	40136743	-1
ENSDARG00000076991	0.668062	799960	dolk	21	4534156	4539899	-1
ENSDARG00000102626	0.668042	566673	frem2b	15	32436907	32596155	-1
ENSDARG00000020872	0.668016	334390	nfat5a	25	37094476	37121335	-1
ENSDARG00000030157	0.667886	751793	mybpc2a	3	30257582	30318595	1
ENSDARG00000091408	0.667831		mtcl1	2	54482603	54509065	1
ENSDARG00000093006	0.667772	767688	rarres3	14	45559268	45564908	1
ENSDARG00000062323	0.66774	794175	adam23a	6	13136602	13188667	-1
ENSDARG00000061634	0.667707	791218	aifm4	15	25438714	25448626	1
ENSDARG00000101181	0.667594	569958	s100w	16	23403602	23406155	1
ENSDARG00000056347	0.667519	445024	rab3aa	2	24867534	24878813	1
ENSDARG00000096257	0.667421	100007086	si:ch73-367p23.2	3	32526263	32531004	1
ENSDARG00000105109	0.667376		FP102783.1	14	3571256	3576820	1
ENSDARG00000009796	0.667331	393928	klc1a	13	15816573	15904342	1
ENSDARG00000036105	0.667323	571482	si:dkeyp-92c9.2	19	24596324	24597277	1
ENSDARG00000008982	0.667309	114410	casq2	9	33097289	33107237	-1
ENSDARG00000036776	0.667278	447801	aldh8a1	23	31752604	31763753	-1
ENSDARG00000073771	0.667248	100332088	tbc1d12b	12	5424108	5455936	-1
ENSDARG00000061682	0.667224	568201	bicc1a	17	20983798	21049260	-1
ENSDARG00000056468	0.667192	678621	asb16	3	20001608	20011807	1
ENSDARG00000103102	0.667133		FAM180A	4	1014548	1015896	-1
ENSDARG00000055835	0.667102	100005108	slc26a6	8	26268100	26288506	1
ENSDARG00000033444	0.667097	692287	map4k6	21	34033580	34075107	1
ENSDARG00000005394	0.667093	553187	dnmt3aa	20	46967269	47051996	-1
ENSDARG00000101720	0.667074		CU459186.3	7	5965611	5966108	1
ENSDARG00000012829	0.667061	493602	asah2	12	6117682	6142673	1
ENSDARG00000102690	0.66688	563393	rims2b	19	13099541	13186822	1
ENSDARG00000052708	0.666862	494070	tnni1b	6	54805136	54826061	-1
ENSDARG00000070826	0.666774	436903	bpgm	25	20116407	20127087	1
ENSDARG00000039265	0.666757	393416	arhgap4a	23	24989387	25015393	1
ENSDARG00000057729	0.666755	572411	ephb6	16	12335274	12470034	-1
ENSDARG00000102828	0.666738	570782	mfsd11	3	60607241	60624039	1
ENSDARG00000101432	0.666701	100334729	rab11fip2	13	19610562	19642288	-1
ENSDARG00000093052	0.666682	798694	c6	21	20795472	20840723	-1
ENSDARG00000058020	0.666662	100330184	fbxw9	3	13445772	13461361	-1
ENSDARG00000043497	0.666635	558306	scrn2	20	14632492	14680917	-1
ENSDARG00000076994	0.666605	560700	adgra2	8	38026683	38159805	-1
ENSDARG00000074663	0.666601	100037314	zgc:162183	17	20569806	20590238	1
ENSDARG00000012184	0.666511	100004931	zgc:162872	15	46685434	46718795	-1
ENSDARG00000104300	0.66651	100005341	wipf1a	9	2499627	2518359	1
ENSDARG00000102161	0.666495	561852	sdk2a	3	51030667	51142942	-1
ENSDARG00000103843	0.666482	571789	spag8	5	54666099	54672763	-1
ENSDARG00000056026	0.666452	560596	tprg1	6	28752943	28790319	1
ENSDARG00000078761	0.666436		rmdn2	13	42046770	42066299	-1
ENSDARG00000102717	0.666423	100329298	tmem42a	16	39237768	39241801	-1
ENSDARG00000028027	0.666371	415223	trim63a	6	15651977	15653494	-1
ENSDARG00000056464	0.666364	503747	fitm1l	2	24304854	24308682	1
ENSDARG00000053831	0.66636	403026	vtnb	21	39067512	39081107	-1
ENSDARG00000010423	0.666323	404039	npsn	7	38653481	38659477	-1
ENSDARG00000100097	0.666242	405877	mafgb	11	45299447	45328509	1
ENSDARG00000039411	0.666128	541505	cep68	13	24421515	24429095	-1
ENSDARG00000026871	0.666065	325119	uchl1	1	22647756	22652424	-1
ENSDARG00000007813	0.666062	100535895	rnpepl1	18	45862414	45887894	1
ENSDARG00000102887	0.665905	550276	abhd4	2	51645164	51657107	1
ENSDARG00000054076	0.665894	553592	tatdn3	20	37820990	37827383	1
ENSDARG00000059039	0.665846	796419	FO904903.1	22	3914318	3929075	1
ENSDARG00000070165	0.665675	100037357	tnfrsf1b	11	40431629	40457325	-1
ENSDARG00000027465	0.665669	553810	rmnd1	17	7795559	7818991	-1
ENSDARG00000074590	0.665633	100333125	wdpcp	17	24331048	24439672	-1
ENSDARG00000099437	0.665607		si:ch1073-268j14.1	13	48617974	48652585	1
ENSDARG00000014208	0.665599	406830	zgc:55413	15	35036368	35126632	-1
ENSDARG00000097060	0.665595		CR388369.1	15	29649515	29667209	-1
ENSDARG00000089582	0.665594	560084	si:dkey-265e15.2	4	30209190	30249797	-1
ENSDARG00000037921	0.66559	436673	gng13b	3	35589212	35602233	-1
ENSDARG00000070709	0.66557	100002462	wu:fi42e03	11	29537756	29540033	1
ENSDARG00000078768	0.665504	560644	abhd15a	15	24946321	24960781	-1
ENSDARG00000034808	0.665502	494089	kcnip1b	10	22003750	22031921	1
ENSDARG00000035630	0.665395	554488	ypel1	5	13037106	13086616	-1
ENSDARG00000093382	0.665222	558925	uqcc3	10	27006266	27009584	-1
ENSDARG00000069101	0.665205	568195	napbb	20	45643823	45661053	-1
ENSDARG00000037373	0.665185	562176	ephb2a	23	21803410	21946659	-1
ENSDARG00000100397	0.665107	393845	pde6c	12	5129245	5154099	1
ENSDARG00000031618	0.665005	557524	unm_sa1261	3	58506242	58543658	-1
ENSDARG00000069478	0.665003	405838	slc13a3	8	28667021	28695383	1
ENSDARG00000009430	0.664866	393568	tmem30c	9	29994439	30007477	1
ENSDARG00000039406	0.664846	556596	prom2	13	28747934	28774347	1
ENSDARG00000011239	0.664841	550561	ppp1r14aa	5	36730726	36739509	1
ENSDARG00000062902	0.664777	564717	si:dkey-220f10.4	12	20618336	20625630	1
ENSDARG00000104315	0.664658	555053	fhl3b	19	4089494	4118375	-1
ENSDARG00000079645	0.664639		sc:d217	22	7896072	8006342	-1
ENSDARG00000058794	0.664503	503734	si:dkey-19a16.2	22	6073628	6082447	-1
ENSDARG00000090340	0.664454	561360	si:dkey-27o4.1	3	39619571	39627412	-1
ENSDARG00000098640	0.664289	100005927	CU984600.3	9	537297	549183	1
ENSDARG00000086283	0.664283	569425	cnsta	17	12075805	12135470	1
ENSDARG00000019902	0.664276	335650	rcvrn2	16	13911692	13921589	-1
ENSDARG00000094131	0.664254	560786	ftr19	2	47944967	47951567	1
ENSDARG00000058345	0.664235	565091	si:dkey-5i3.5	18	8901846	8909935	1
ENSDARG00000062630	0.664215	552915	dnah9l	6	10586019	10698125	-1
ENSDARG00000055066	0.664142	561776	zdhhc20a	10	35554219	35580086	1
ENSDARG00000097025	0.664068		CR354383.1	21	26482517	26489393	1
ENSDARG00000093671	0.6639		BX001030.1	24	38098896	38099675	-1
ENSDARG00000043646	0.663858	567544	slc6a8	8	9052123	9118958	-1
ENSDARG00000018008	0.66384	767794	mdh1b	1	6218632	6225285	-1
ENSDARG00000103981	0.663755	323481	bhlha9	10	37927100	37928125	1
ENSDARG00000098906	0.663697		herc7	21	9997418	10025002	1
ENSDARG00000096382	0.663674	780844	neu3.1	21	21791343	21794771	1
ENSDARG00000090557	0.663653	100007488	MFAP4	1	59067978	59072128	1
ENSDARG00000087574	0.663633	555604	nox1	14	41345175	41361847	1
ENSDARG00000044569	0.663631	550431	cldn19	11	39013763	39044595	-1
ENSDARG00000088073	0.663513	573995	fam110b	2	22208404	22286828	-1
ENSDARG00000097964	0.66347	559216	arhgef33	17	24668528	24680965	-1
ENSDARG00000042270	0.663442	541416	arsa	18	8231138	8243538	1
ENSDARG00000062634	0.663415	563942	kat2b	19	20724347	20755146	1
ENSDARG00000039272	0.663343	334273	pls1	2	8059957	8111346	-1
ENSDARG00000073741	0.663334	100334870	RAP1GDS1	7	69528850	69584923	1
ENSDARG00000074225	0.663245	100537961	si:ch211-269e2.1	9	34433053	34482698	1
ENSDARG00000104290	0.66317	373874	ripk2	2	7557912	7587660	1
ENSDARG00000102421	0.663003	571830	acp7	KN150131.1	549	13442	1
ENSDARG00000101203	0.663003	568955	znf513b	17	5931530	5951745	1
ENSDARG00000105023	0.662966	100884146	selplg	5	20421539	20423541	1
ENSDARG00000078094	0.662942	571852	lmf2a	18	6706140	6727914	1
ENSDARG00000012944	0.662934	246275	myhz2	5	32206378	32217579	1
ENSDARG00000070000	0.662856	448858	txnipb	16	42869054	42872572	-1
ENSDARG00000074223	0.662834	100150512	MDFIC	4	6339572	6416414	-1
ENSDARG00000012306	0.662827	550345	syt13	7	38685654	38737718	1
ENSDARG00000053448	0.662729	794692	si:ch211-251f6.6	10	8058850	8079830	-1
ENSDARG00000069677	0.662725	445216	nicn1	22	33362552	33378502	1
ENSDARG00000008662	0.662704	553599	fign	9	50599362	50755669	1
ENSDARG00000071235	0.662652	100150452	si:ch211-117c9.5	23	6795531	6841245	1
ENSDARG00000091499	0.66265	100331680	zmp:0000001020	4	74396786	74418041	1
ENSDARG00000075400	0.66265	567750	fbxo33	17	13031497	13038751	1
ENSDARG00000036156	0.662607	558990	fnbp1a	8	11578318	11640240	-1
ENSDARG00000103462	0.662592	100149082	dvl3b	18	45889496	45949578	1
ENSDARG00000033046	0.662419	100330479	ccni2	21	43379878	43398457	-1
ENSDARG00000101178	0.662389	100537944	sh3rf2	14	23874062	23970173	1
ENSDARG00000039661	0.662234	504109	slc36a4	15	41169211	41235027	-1
ENSDARG00000063578	0.662226	100331649	DGKI	4	4626794	4706893	-1
ENSDARG00000002494	0.662211	100499533	itgb6	11	10975012	11020857	1
ENSDARG00000010556	0.662204	100333601	mmp25b	12	4260779	4278329	1
ENSDARG00000021997	0.662066	402910	cfap206	20	2648405	2667902	-1
ENSDARG00000019986	0.66206	402985	grhprb	1	19835803	19845539	-1
ENSDARG00000059900	0.662056	563578	tbc1d9	1	53321878	53361108	1
ENSDARG00000097425	0.66205	110437975	CU638870.1	16	14416346	14417402	-1
ENSDARG00000100960	0.662015		AL928901.1	5	8959728	8963775	-1
ENSDARG00000037409	0.661992	445495	tmem144a	1	21313165	21321482	-1
ENSDARG00000075567	0.661973	100331130	fbxl20	19	4828251	4851411	-1
ENSDARG00000055433	0.661971	436688	vps26bl	10	31800212	31805923	-1
ENSDARG00000099793	0.661969	559358	cspg5b	19	19278082	19339337	-1
ENSDARG00000014209	0.661961	550534	odf3l2a	2	41926707	41934019	1
ENSDARG00000086775	0.661937	327179	top1	23	2752645	2779863	1
ENSDARG00000101818	0.661914		BX294178.1	7	35514655	35519203	1
ENSDARG00000099812	0.66191	335883	si:dkey-31f5.11	4	18985529	19028861	-1
ENSDARG00000098661	0.66168	101885450	AL935300.3	2	927204	931637	1
ENSDARG00000071406	0.661644	100148088	tepsin	12	34827808	34842512	1
ENSDARG00000005176	0.66162	445194	zgc:101040	18	40479684	40481028	-1
ENSDARG00000097897	0.661611	566542	sgip1a	6	30709926	30839763	-1
ENSDARG00000057184	0.661555	325979	C2H7orf25	2	21620177	21625493	-1
ENSDARG00000062967	0.66153	561003	kcng4a	18	14477740	14530633	1
ENSDARG00000000002	0.661529	368419	ccdc80	9	34089156	34113209	1
ENSDARG00000041779	0.661519	100038781	trdn	20	40150612	40231379	1
ENSDARG00000058946	0.661452	556989	CU856539.2	10	2600830	2667208	1
ENSDARG00000060498	0.661443	678622	tnfrsf9a	23	30006206	30010042	1
ENSDARG00000089078	0.661413	101886266	si:ch211-160j14.3	21	32089491	32119965	-1
ENSDARG00000061249	0.661389	558671	myom1a	2	30916188	30959913	1
ENSDARG00000000503	0.661368	58038	stx1b	19	5158306	5254699	-1
ENSDARG00000034007	0.661354	378834	prom1b	1	22712931	22757145	-1
ENSDARG00000086100	0.661324	100333685	cd302	9	51784922	51804828	1
ENSDARG00000045417	0.661261	404610	fam49bb	24	10792773	10897557	-1
ENSDARG00000102965	0.661042	100331694	CABZ01087948.1	20	54666222	54682191	1
ENSDARG00000099569	0.66102		CU856423.1	19	46416806	46419781	-1
ENSDARG00000022730	0.661004	570338	aasdh	20	25645459	25659372	1
ENSDARG00000022509	0.660982	393776	cox4i2	23	18944388	18951148	1
ENSDARG00000077139	0.660959		col6a3	9	23914317	23990416	-1
ENSDARG00000102167	0.660952	664750	ppox	16	42289076	42306597	-1
ENSDARG00000058003	0.66094	560860	wfdc1	18	14595546	14617707	1
ENSDARG00000069409	0.66093	569254	gkup	15	21262917	21275683	1
ENSDARG00000075867	0.660738	797480	mrtfaa	3	24708685	24765127	1
ENSDARG00000001835	0.66067	548345	nalcn	9	31589425	31747106	-1
ENSDARG00000089071	0.660667	100148935	ushbp1	11	6076646	6101104	1
ENSDARG00000069441	0.660613	101884764	lpar6b	21	22985078	22986277	1
ENSDARG00000014201	0.660391	560759	otpa	21	7582036	7586992	1
ENSDARG00000100583	0.66034	437012	hid1b	12	46543572	46579932	1
ENSDARG00000005799	0.660247	402894	smim14	1	23297623	23308308	-1
ENSDARG00000045051	0.660207	327276	slc16a3	12	33350256	33359654	-1
ENSDARG00000075825	0.66013	555583	dlec1	24	20332979	20369760	-1
ENSDARG00000038878	0.66005	445410	il12a	15	1440364	1448705	1
ENSDARG00000039569	0.660045	378964	emx1	13	15004398	15010683	1
ENSDARG00000045747	0.660022	565332	cped1	4	10616626	10704585	1
ENSDARG00000102308	0.659992	553591	ttc39c	22	16350555	16377960	-1
ENSDARG00000105350	0.659983	103911343	si:ch1073-153i20.4	7	6432132	6432854	-1
ENSDARG00000098989	0.659974	101885160	CU459012.1	7	72441515	72455097	1
ENSDARG00000002656	0.659958	556789	stxbp5a	20	31745949	31905968	-1
ENSDARG00000087933	0.659936	794481	zgc:174972	20	9604	16873	-1
ENSDARG00000098944	0.659768	100037319	nme8	9	52411530	52446996	1
ENSDARG00000105184	0.659752	565885	nbeab	15	32895659	33325046	-1
ENSDARG00000079908	0.659745	101882069	tmem151a	21	25643880	25645676	1
ENSDARG00000032319	0.659634	30242	mest	4	15996234	16001215	-1
ENSDARG00000074829	0.659634	102725533	rasip1	16	12517535	12560722	1
ENSDARG00000075942	0.659618	570903	FRMD5	18	26460444	26675699	-1
ENSDARG00000100463	0.659602		BX908799.1	4	65043312	65047950	-1
ENSDARG00000092040	0.65957		CR391910.1	16	26494756	26495893	1
ENSDARG00000043394	0.659534	572485	si:dkey-71h2.2	20	19276932	19366022	-1
ENSDARG00000104420	0.659525		CU929079.2	19	48033299	48033440	1
ENSDARG00000078481	0.659454	559344	uts2r2	12	28310647	28349076	-1
ENSDARG00000007788	0.659415	561190	atp2b1b	25	19609713	19666107	-1
ENSDARG00000014103	0.65919	799377	dkk1a	13	41022502	41026398	1
ENSDARG00000086070	0.659162	564770	fgf20b	14	30491890	30493751	1
ENSDARG00000051735	0.659121	792275	si:ch211-113a14.18	25	36339867	36340516	1
ENSDARG00000032737	0.659074	170452	gria3a	5	23353570	23429228	-1
ENSDARG00000075915	0.659041		si:ch73-70k4.1	8	17529151	17535031	1
ENSDARG00000053636	0.659	790936	cracr2b	25	3844582	3867990	-1
ENSDARG00000019013	0.658993	553186	barhl1b	21	17478493	17482465	-1
ENSDARG00000069940	0.658993	559124	ppap2d	3	47322494	47387377	1
ENSDARG00000077364	0.658901	100149273	mapk9	21	32349190	32374656	-1
ENSDARG00000052343	0.658779	497395	spata18	20	23160512	23171430	-1
ENSDARG00000087641	0.658673	101882238	cdh26.2	23	934927	969844	-1
ENSDARG00000077698	0.658567	565897	rsad1	3	50155245	50178302	1
ENSDARG00000099177	0.658521	406361	dok1b	7	59212666	59245950	1
ENSDARG00000059856	0.658478	569291	alkbh2	5	41800082	41804398	-1
ENSDARG00000056292	0.658455	30598	vsx1	17	21063403	21066105	-1
ENSDARG00000094175	0.658279		znf1027	4	65271779	65283137	1
ENSDARG00000089162	0.658183	566757	afap1l1a	14	34562426	34633960	-1
ENSDARG00000098226	0.658072	568381	smpd3	25	13068019	13105310	-1
ENSDARG00000019753	0.658028	570138	kcnn3	16	23598908	23719649	1
ENSDARG00000103106	0.658024		trappc9	19	4443285	4447733	1
ENSDARG00000079608	0.658014	100330698	SGPP2	15	42235449	42255867	1
ENSDARG00000039256	0.658007	570504	spega	6	21095918	21155195	1
ENSDARG00000044216	0.657949	553363	fto	7	36110972	36358735	-1
ENSDARG00000062448	0.657919	567457	skor1b	18	19972853	19982654	1
ENSDARG00000030881	0.657854	503609	baxb	3	32074806	32079916	-1
ENSDARG00000057575	0.657849	415192	pnp4a	11	24251141	24299538	1
ENSDARG00000052739	0.657834	403045	egf	14	36279826	36325558	-1
ENSDARG00000040374	0.657759	503742	tmem182a	9	6915611	6927587	-1
ENSDARG00000055206	0.657753	556784	dtnbp1b	19	26161709	26235219	-1
ENSDARG00000100055	0.657544	405844	tox2	6	57900237	58149165	-1
ENSDARG00000092722	0.657497	566274	unc5da	21	16273782	16632808	-1
ENSDARG00000098462	0.65746		CU570782.1	7	42367467	42387360	1
ENSDARG00000102443	0.657415		shank2a	18	50880096	50911958	1
ENSDARG00000063008	0.657342	100034386	si:dkeyp-27e10.3	4	9784301	9810999	-1
ENSDARG00000100494	0.657336	58138	pbx1a	2	18698388	18830794	-1
ENSDARG00000079281	0.657313	559449	TESK1	7	24528414	24572034	1
ENSDARG00000069733	0.657282	562867	mavs	13	15182149	15213869	1
ENSDARG00000028053	0.65728	559877	bmp1b	10	40848354	40939706	-1
ENSDARG00000038465	0.65727	798970	stmn3	6	58543336	58563582	1
ENSDARG00000008203	0.65724	564359	pax1a	17	42274240	42278340	1
ENSDARG00000060705	0.65719	564592	nsd1b	21	37355716	37398134	1
ENSDARG00000034717	0.657168	563690	def6c	4	18759289	18775548	-1
ENSDARG00000068250	0.657113	567699	si:ch211-151h10.2	18	44303153	44316920	-1
ENSDARG00000045687	0.657112	798289	pdzrn4	4	13810811	13861445	1
ENSDARG00000027495	0.65711	335732	elovl4b	23	40410644	40438581	1
ENSDARG00000020764	0.657092	393146	slmapb	23	19590006	19604413	1
ENSDARG00000071331	0.657021	561350	ryr3	20	29268444	29420713	-1
ENSDARG00000074760	0.656974	559345	ttc7a	13	8693410	8756048	1
ENSDARG00000010083	0.656924	100538330	rbfox3a	12	32729470	33251465	1
ENSDARG00000025797	0.656903	393888	abhd2a	7	13824150	13858955	1
ENSDARG00000061936	0.656902	563863	fbxo10	1	19602389	19632153	1
ENSDARG00000060751	0.656901	798408	taok3a	5	15359995	15494297	-1
ENSDARG00000003820	0.656849	402815	nr1d2a	16	50089417	50111057	1
ENSDARG00000061916	0.656808	327162	tmem51b	11	25833219	25853212	-1
ENSDARG00000017365	0.656765	100321249	slc23a2	8	42917515	42986689	1
ENSDARG00000037266	0.656632	393828	myoz2b	1	25917591	25936679	-1
ENSDARG00000104118	0.656553	557239	antxr2a	5	39386225	39474235	-1
ENSDARG00000069297	0.65653	566608	upf3a	9	34902971	34915394	-1
ENSDARG00000027658	0.656524	405815	irf10	23	642001	653333	1
ENSDARG00000026296	0.656431	553736	zgc:112994	23	38159715	38182757	1
ENSDARG00000057606	0.656423	550444	arl4ca	22	13977772	13979393	1
ENSDARG00000078468	0.656257	565888	fap	9	51225345	51261339	1
ENSDARG00000079705	0.656246	555531	si:ch211-152p11.4	19	27522425	27542433	-1
ENSDARG00000009886	0.65622	414843	rnf114	23	3503596	3511630	-1
ENSDARG00000004405	0.656209	403027	snx10a	19	18118321	18130567	-1
ENSDARG00000104702	0.656148	30068	cat	25	7492663	7504554	1
ENSDARG00000057671	0.656065	555192	epas1b	13	8375612	8446341	-1
ENSDARG00000086305	0.656063		si:ch211-63b16.4	17	24006792	24017300	1
ENSDARG00000062103	0.655983	565326	ankrd24	22	21359164	21392748	-1
ENSDARG00000099379	0.65592		ppp4r1l	6	49541278	49547680	-1
ENSDARG00000100708	0.655912	100334213	jakmip3	12	41631521	41684729	-1
ENSDARG00000007743	0.655879	494451	il15l	15	20352123	20363786	1
ENSDARG00000042988	0.655878	751686	slc24a2	1	12009673	12044390	1
ENSDARG00000058699	0.655834	797681	tmeff2b	6	8756177	8865543	-1
ENSDARG00000096331	0.655828	101885142	si:ch73-248e21.7	3	32599819	32603191	-1
ENSDARG00000063614	0.655752		skor2	10	14547941	14556978	-1
ENSDARG00000104758	0.655611	561073	zgc:194981	11	42730639	42732440	1
ENSDARG00000025187	0.655602	394080	six6a	13	31583034	31606247	1
ENSDARG00000011373	0.655565	334167	mknk2a	2	23006792	23024952	1
ENSDARG00000094753	0.655562	101884639	si:dkey-71d15.2	21	34929598	34943930	1
ENSDARG00000030478	0.655541	327557	zgc:66484	9	44897806	44905897	-1
ENSDARG00000040248	0.655505	449545	crata	5	32815745	32833358	1
ENSDARG00000067549	0.655279	100003937	adamts12	5	8832299	8910703	-1
ENSDARG00000056387	0.65521	334519	rnf17	9	29548195	29571228	1
ENSDARG00000105075	0.655186	108181150	BX324216.2	22	10015596	10019768	-1
ENSDARG00000100166	0.655142	100148061	si:dkeyp-9d4.3	1	8022320	8101495	-1
ENSDARG00000074863	0.655135	101885407	si:dkey-112m2.1	21	18597927	18824434	-1
ENSDARG00000053026	0.655134	565913	kif19	12	38770654	38805710	1
ENSDARG00000025766	0.655105	393500	zgc:66440	23	27041111	27061072	-1
ENSDARG00000042936	0.655051	569576	fam228a	20	25350435	25355985	1
ENSDARG00000074235	0.655003	797620	CR376783.1	13	44897170	44997991	-1
ENSDARG00000098286	0.654961	571446	CU695232.1	13	46803979	46818627	1
ENSDARG00000083118	0.654838		NC_002333.20	MT	4781	4854	1
ENSDARG00000092088	0.654822	103909508	si:dkey-4c15.8	22	2247645	2251297	1
ENSDARG00000092169	0.654775	799384	si:dkey-250k15.4	16	11779534	11785286	1
ENSDARG00000038658	0.654686	552940	cavin4a	2	42191592	42198600	1
ENSDARG00000080401	0.65462		NC_002333.5	MT	6109	6176	-1
ENSDARG00000006869	0.654603	492808	stx17	16	27383717	27405460	1
ENSDARG00000089564	0.654583	100537791	MDFI	11	22109887	22169026	1
ENSDARG00000011400	0.654553	353247	tnnc1a	23	4890693	4895876	1
ENSDARG00000038700	0.654395	100007673	gpr160	2	37295088	37296159	1
ENSDARG00000098652	0.654368	100333121	pcdh11	14	27120406	27297123	-1
ENSDARG00000025671	0.654271	565450	grm6b	11	25634041	25679721	1
ENSDARG00000013749	0.654146	445054	slc25a55b	23	409578	419441	1
ENSDARG00000092602	0.654139		BX546499.1	5	22459087	22459555	1
ENSDARG00000027992	0.654133	393455	hao2	9	21146862	21164617	1
ENSDARG00000090468	0.654129	101883146	ppp1r3aa	4	6572364	6580610	1
ENSDARG00000062430	0.654081	751628	gpd2	6	12379666	12459449	-1
ENSDARG00000058880	0.654028	81589	cldnj	15	2631421	2632891	-1
ENSDARG00000012072	0.653994	393187	dmac2l	13	36680564	36691709	1
ENSDARG00000030215	0.653994	403023	matn1	19	43314700	43338280	1
ENSDARG00000039517	0.653993	793127	c8b	2	1478225	1518360	-1
ENSDARG00000099871	0.653959	252846	myo7aa	18	3367779	3473081	-1
ENSDARG00000090901	0.653953		si:ch211-256e16.11	3	58197025	58205045	-1
ENSDARG00000101087	0.653934		si:dkeyp-80d11.1	4	71105738	71110826	-1
ENSDARG00000104958	0.653927	557467	kbtbd11	17	25289431	25291530	1
ENSDARG00000060753	0.653849	571812	pear1	16	30438041	30520157	1
ENSDARG00000001804	0.653847	550424	zgc:112148	3	56861059	56871984	-1
ENSDARG00000075813	0.653818	557921	asphd1	3	15271943	15284693	1
ENSDARG00000101062	0.653756	571911	fdft1	20	52907397	52939501	-1
ENSDARG00000076040	0.653746	567657	arl15a	5	40294595	40469403	1
ENSDARG00000019963	0.653721	445143	sfxn1	14	49078606	49110280	-1
ENSDARG00000099974	0.653703	334100	ldb3b	12	26023948	26064562	-1
ENSDARG00000017141	0.653661	559087	pla2g4ab	20	34129465	34148190	1
ENSDARG00000014871	0.653647	553617	syngr3a	3	40170216	40180201	1
ENSDARG00000078973	0.653621	558466	uckl1b	23	13528053	13600004	1
ENSDARG00000039310	0.65358	541485	parla	2	5543901	5561019	-1
ENSDARG00000071562	0.65357	563853	mtus1a	14	30285613	30357641	1
ENSDARG00000075713	0.653567	394171	shox2	15	2182103	2188422	-1
ENSDARG00000099396	0.65354	100537153	rbpms	7	74141297	74144215	1
ENSDARG00000097896	0.653523		BX000451.2	10	38512261	38526710	-1
ENSDARG00000017657	0.653492	550418	zgc:112163	6	40874206	40875253	1
ENSDARG00000088039	0.65349		CU929391.1	15	44206698	44226221	1
ENSDARG00000035452	0.653326	541526	camkk1a	5	31283576	31432727	1
ENSDARG00000032131	0.653323	282554	drd3	24	20968308	21006319	1
ENSDARG00000014652	0.653289	568981	ankrd13b	15	28482862	28539650	1
ENSDARG00000070606	0.653159	437024	ikbke	11	21364551	21404358	-1
ENSDARG00000021046	0.653118	550277	rhbdd1	15	35933094	35944902	1
ENSDARG00000051873	0.652921	791167	ahcyl2a	25	21800397	21822426	-1
ENSDARG00000102229	0.652846	100537717	mapk8ip1a	25	13801716	13842618	-1
ENSDARG00000068621	0.652838	100536895	si:ch211-181d7.3	15	42741272	42760110	-1
ENSDARG00000061223	0.652785	559942	ogfrl1	13	27900446	27916565	-1
ENSDARG00000025513	0.65265	569986	dip2cb	2	42496498	42558549	-1
ENSDARG00000039051	0.652627	393861	hhatla	2	21333529	21352101	-1
ENSDARG00000103260	0.652504	100321895	si:ch211-57b15.1	21	29179887	29186128	1
ENSDARG00000086452	0.65249	100536769	dthd1	7	50796422	50818874	1
ENSDARG00000091918	0.65244		BX548073.1	5	42361013	42363243	1
ENSDARG00000022795	0.652439	100034417	golt1ba	4	16787040	16792196	1
ENSDARG00000032577	0.652348	568122	clcn6	8	48629495	48669127	-1
ENSDARG00000057353	0.65233	557083	ehbp1l1a	7	17992455	18074041	1
ENSDARG00000037789	0.652317	402805	pvalb1	3	61193890	61205711	-1
ENSDARG00000006868	0.652298	266721	trh	8	54220551	54223316	-1
ENSDARG00000070038	0.652217	568032	rbp2a	15	5803458	5815006	-1
ENSDARG00000093413	0.65218	793444	edil3a	5	46658045	46980651	-1
ENSDARG00000095082	0.65213	564958	ITLN1	7	33172066	33176106	1
ENSDARG00000053165	0.652096	568840	zgc:113377	17	50478455	50490475	-1
ENSDARG00000063361	0.652071	556850	si:ch211-1e14.1	18	12364733	12451772	-1
ENSDARG00000097959	0.652062	100331162	si:dkey-248g15.3	17	2549503	2555215	1
ENSDARG00000101693	0.652037		CABZ01028771.1	KN150449.1	38186	54173	-1
ENSDARG00000062959	0.652026	791214	zgc:158785	7	12799576	12821277	-1
ENSDARG00000088741	0.651959		BX322530.1	16	14093781	14167673	-1
ENSDARG00000079889	0.651952	570807	phldb2a	10	35468978	35528389	1
ENSDARG00000076831	0.65191	793880	iqck	3	62353650	62360828	1
ENSDARG00000075584	0.651899	100331534	itfg1	7	41981366	42206720	-1
ENSDARG00000014651	0.651835		svilb	2	48817958	48826707	-1
ENSDARG00000061908	0.651784	561964	mfsd12a	2	23081247	23103149	1
ENSDARG00000070923	0.651782	791212	zgc:158296	23	18603187	18609475	-1
ENSDARG00000056795	0.65177	100136840	serpine1	7	26265584	26270014	-1
ENSDARG00000030839	0.651769	402993	tescb	5	32141790	32148529	1
ENSDARG00000027063	0.651619	335474	arpc1b	3	40809011	40820612	1
ENSDARG00000104043	0.6516	796780	gng10	5	2680455	2689753	-1
ENSDARG00000071709	0.651535	100331262	ppp1r9bb	12	9703172	9774747	1
ENSDARG00000076118	0.651497	557073	cdip1	3	46387860	46410387	-1
ENSDARG00000059965	0.651492		camsap2b	2	45300512	45376408	1
ENSDARG00000057869	0.651438	556226	cdc42l2	23	16956185	16960972	-1
ENSDARG00000043550	0.651428	563309	ENKD1	8	2438638	2454525	1
ENSDARG00000102591	0.651423	393394	btr30	19	48141623	48144902	1
ENSDARG00000024017	0.651387	368826	mdga2a	17	28340138	28564070	1
ENSDARG00000075903	0.651342	100330176	chadlb	12	18989486	19007834	-1
ENSDARG00000067718	0.65131	100144568	si:dkey-3h3.3	5	40835601	40840012	1
ENSDARG00000042545	0.651299	544659	sema3ga	8	25650229	25707421	-1
ENSDARG00000103231	0.651252		si:ch211-199i15.5	20	40237441	40253682	1
ENSDARG00000037873	0.651246	492759	cyp3c3	3	40947961	40955780	-1
ENSDARG00000056386	0.651174	567237	TMC1	5	25652727	25668787	-1
ENSDARG00000030262	0.651161	798392	si:ch211-220i18.4	23	9908940	9925568	-1
ENSDARG00000037883	0.651104	436967	prcp	15	11218246	11303691	-1
ENSDARG00000090346	0.651096	100332010	zmp:0000000991	24	23988970	23998897	-1
ENSDARG00000102578	0.651024	503596	mif4gdb	3	11079404	11089062	-1
ENSDARG00000014233	0.650978	571702	sept8b	14	49040190	49063157	-1
ENSDARG00000100075	0.650926	735312	abcg2a	23	45906137	45936357	1
ENSDARG00000091962	0.650889	100537899	RUNDC1	3	29902221	29910547	-1
ENSDARG00000068407	0.650757	30623	six9	18	37237714	37241115	-1
ENSDARG00000058502	0.650658	568096	olah	19	10649424	10656796	-1
ENSDARG00000076650	0.650602	564389	pde9al	15	22333778	22348626	1
ENSDARG00000089340	0.650592	565844	rhobtb2b	10	42678520	42716739	1
ENSDARG00000078912	0.650552	100332228	si:ch73-24k9.2	19	2670130	2683769	1
ENSDARG00000036985	0.650488	100333657	plxnb2b	25	5604512	5681121	1
ENSDARG00000104235	0.65043	562676	myo5c	25	4787431	4833624	1
ENSDARG00000021200	0.650408		nebl	2	21076585	21082695	-1
ENSDARG00000069009	0.650383	795658	si:ch211-147a11.3	8	22283564	22288261	-1
ENSDARG00000038845	0.650329	334208	ldhd	25	13473938	13490744	-1
ENSDARG00000032197	0.650278	100126139	klf12b	9	30720048	30783892	1
ENSDARG00000023815	0.650159	394044	uvrag	10	32264857	32494499	-1
ENSDARG00000078674	0.650151	100137108	hspb9	3	33300522	33301321	1
ENSDARG00000089107	0.650094		mlxipl	5	3819190	3839285	-1
ENSDARG00000038258	0.650092		proca	2	5456541	5475910	-1
ENSDARG00000037539	0.650054	415175	tnnc1b	23	20110086	20112596	1
ENSDARG00000060236	0.649986	557881	dok7	1	41142881	41192206	-1
ENSDARG00000075110	0.649985	558237	dab2ipb	5	33679559	33886495	-1
ENSDARG00000071685	0.649963	556735	slco5a1a	24	19591893	19697446	1
ENSDARG00000091342	0.649818	562619	adcy5	9	37872577	38021997	-1
ENSDARG00000032816	0.649795	494054	tm7sf2	10	26972755	26978376	1
ENSDARG00000007040	0.649792	559127	tmigd1	21	39925379	39931400	-1
ENSDARG00000093170	0.649791	558073	mef2b	22	18187857	18216488	1
ENSDARG00000019945	0.649768	100073332	ptprdb	1	19122920	19237612	-1
ENSDARG00000093198	0.649685	100331428	c3a.4	1	55997173	56032619	-1
ENSDARG00000056582	0.649677	795766	arf2b	24	36373588	36400458	1
ENSDARG00000097617	0.649649	101884003	si:ch211-178n15.1	2	56060400	56095275	-1
ENSDARG00000034300	0.649646	553130	sema3c	4	22613625	22652944	1
ENSDARG00000067801	0.649504	100333323	CABZ01064472.1	21	2780907	2814709	-1
ENSDARG00000053179	0.649414	100534706	cttnbp2nla	6	48206535	48242713	1
ENSDARG00000103002	0.64928	368305	nptna	25	29315924	29363934	-1
ENSDARG00000056228	0.649178	556641	pld1a	2	25560556	25632090	1
ENSDARG00000022660	0.649145	555846	armc2	20	32228210	32270866	-1
ENSDARG00000098349	0.649094	568877	hdac4	9	45884031	46276626	-1
ENSDARG00000053724	0.64904	555473	adcyap1r1a	6	32966750	33023745	-1
ENSDARG00000096964	0.648988		AL844141.1	21	20322879	20342912	1
ENSDARG00000059503	0.648926	562292	ACSF3	7	55950229	56038023	1
ENSDARG00000069941	0.648886	101887157	tdp2a	16	36901549	36905789	-1
ENSDARG00000101677	0.64887	568566	chrnb4	18	50627085	50635419	1
ENSDARG00000070157	0.648815	447909	tgm2a	23	43255328	43272125	1
ENSDARG00000097929	0.648658	101883724	BX005392.3	24	17322644	17325645	1
ENSDARG00000061560	0.648642	100005700	stim1b	21	30841241	30935262	-1
ENSDARG00000069729	0.648638	566516	mpg	3	55031685	55043150	1
ENSDARG00000015312	0.648567	798629	klf12a	1	34496855	34558804	1
ENSDARG00000092123	0.648559	556245	si:dkey-20d21.12	8	26382604	26388090	-1
ENSDARG00000005049	0.64852	337199	rab20	9	8887528	8895243	-1
ENSDARG00000062420	0.648511	556665	nfia	22	16839467	17052381	-1
ENSDARG00000061963	0.648319	555269	vrtn	20	27749133	27755014	1
ENSDARG00000073963	0.648308	100330213	si:ch211-258f14.2	4	4758001	4780667	-1
ENSDARG00000105348	0.648232	100538111	si:ch211-277c7.7	14	24092094	24095429	-1
ENSDARG00000088171	0.648197		ciartb	25	26669680	26673570	-1
ENSDARG00000100518	0.648196	559690	CR387919.1	7	64378068	64589920	-1
ENSDARG00000102783	0.648122	557185	slc25a35	5	54297319	54300725	-1
ENSDARG00000025902	0.648105	562861	plekhg5a	11	24464356	24538860	-1
ENSDARG00000056211	0.648095	790923	ogfod2	5	28041967	28047353	1
ENSDARG00000075172	0.64809	403037	fbxo25	23	35468834	35483310	-1
ENSDARG00000036846	0.648076	431735	anks4b	3	60812851	60827402	-1
ENSDARG00000102612	0.648032	393932	slc15a4	8	35809081	35960987	-1
ENSDARG00000074560	0.647841	795008	CHST8	25	20385583	20523927	-1
ENSDARG00000053803	0.64776	570492	klhl43	19	43790932	43819610	-1
ENSDARG00000099636	0.647739		si:ch211-11c3.11	11	36675599	36683726	1
ENSDARG00000076090	0.647719	555987	jakmip1	14	17230283	17306261	-1
ENSDARG00000092721	0.647667		si:ch211-67f24.7	13	36633355	36638969	1
ENSDARG00000001785	0.647644	394032	irx2a	16	555746	563732	-1
ENSDARG00000054363	0.647602	794433	si:zfos-464b6.2	18	49273989	49286521	-1
ENSDARG00000063019	0.647602	557828	panx2	18	14906570	14922872	-1
ENSDARG00000101019	0.647497	497280	ext1b	19	46421349	46566430	-1
ENSDARG00000053858	0.64744	541319	crip1	17	37385811	37395496	-1
ENSDARG00000019253	0.647411	405771	rhag	20	14014813	14054083	-1
ENSDARG00000092517	0.64739	100004265	gpsm1a	5	64203526	64213253	-1
ENSDARG00000042130	0.647388	558677	zp3a.2	20	33987465	33989427	1
ENSDARG00000003544	0.647291	558759	adarb1b	9	45227028	45541367	1
ENSDARG00000015985	0.647278	561160	abcc9	4	14660769	14713773	1
ENSDARG00000034605	0.64725	767799	zgc:153169	13	24396666	24402100	1
ENSDARG00000100700	0.647249	100329948	CABZ01066725.1	2	55751966	55779927	-1
ENSDARG00000026635	0.647194	554673	asb1	9	45680802	45697644	1
ENSDARG00000039385	0.647187		dlg4b	23	44307996	44332790	1
ENSDARG00000052122	0.647179	30663	rag1	25	9003230	9009902	1
ENSDARG00000070442	0.647137	559008	si:ch211-113g11.6	16	29407666	29452039	-1
ENSDARG00000054878	0.647083	566454	six2b	12	25610019	25612170	-1
ENSDARG00000079564	0.646945	30616	myh7	2	24252987	24270062	-1
ENSDARG00000030307	0.646936	735291	hspa12b	7	60111458	60145018	1
ENSDARG00000057141	0.646861	664755	zgc:110045	13	16230556	16257848	-1
ENSDARG00000088428	0.646841	100149436	si:ch211-189a15.5	7	44593756	44599187	1
ENSDARG00000102856	0.646784	107988036	si:ch73-59f11.3	3	6600294	6608342	-1
ENSDARG00000016769	0.646702	431772	sgtb	10	15381972	15405564	-1
ENSDARG00000074441	0.646634	798998	gp1bb	8	4576132	4586696	-1
ENSDARG00000044551	0.64663	100009663	atg9a	6	11249706	11267002	1
ENSDARG00000101848	0.646611	100000753	dydc2	12	47783814	47793857	-1
ENSDARG00000079396	0.646478	555839	lrfn5b	20	54383838	54407669	1
ENSDARG00000025372	0.646424	140619	admp	2	53483322	53500424	-1
ENSDARG00000088357	0.646367	394156	acadl	18	39487486	39505847	1
ENSDARG00000090861	0.646346	566378	CABZ01087514.1	3	60828813	60841194	1
ENSDARG00000056742	0.646212	553756	crmp1	1	14348399	14364710	1
ENSDARG00000092077	0.646199		si:dkey-147f3.4	23	16948049	16953236	1
ENSDARG00000061778	0.646189	566432	fmn2b	12	47446158	47541290	1
ENSDARG00000102761	0.646174	101884211	zbtb42	17	1393122	1407725	-1
ENSDARG00000053222	0.646144	550449	asb5b	1	38804961	38816685	-1
ENSDARG00000068926	0.646134	777613	si:ch211-137a8.2	15	29024895	29071870	1
ENSDARG00000038981	0.646133	777747	zgc:153615	2	9629558	9646857	-1
ENSDARG00000052954	0.646074	574424	rab25b	16	46695777	46714052	1
ENSDARG00000077039	0.64606	799432	esama	10	31646020	31726486	1
ENSDARG00000104528	0.646044	100004456	cldn10b	9	156142	159438	1
ENSDARG00000011171	0.64599	568845	TENM2	21	31434251	32008843	1
ENSDARG00000016718	0.645963	565793	mmp11b	21	15636540	15674802	-1
ENSDARG00000063150	0.645949		nrxn2b	7	528593	625258	1
ENSDARG00000076501	0.64592	100150267	asxl2	17	37162571	37195354	-1
ENSDARG00000103478	0.645895	100149557	nsun6	7	71776905	71788110	1
ENSDARG00000040700	0.645817	564685	nab1b	9	41367848	41401564	-1
ENSDARG00000076292	0.645766	799109	tns2a	23	10469955	10587257	1
ENSDARG00000029259	0.645673	692276	zgc:136493	16	25394763	25400257	-1
ENSDARG00000017168	0.645615	393564	nr2f1b	10	43797130	43808197	1
ENSDARG00000101292	0.645614	101886555	si:dkey-201g16.1	4	52959625	52967037	1
ENSDARG00000002355	0.645535	100001676	shpk	5	42124706	42132825	1
ENSDARG00000077224	0.645529	100004727	ypel2a	10	35201850	35236949	-1
ENSDARG00000100958	0.64544	103909734	HECW1	24	673161	736994	1
ENSDARG00000104936	0.645399	564539	si:ch211-225h24.2	23	35402697	35469859	1
ENSDARG00000031316	0.645346	553611	six6b	20	20531002	20533865	-1
ENSDARG00000009341	0.645323	724004	nrap	12	30586599	30618440	1
ENSDARG00000008133	0.645278	393959	foxl1	18	17483557	17485419	-1
ENSDARG00000010385	0.645263	556486	sept4a	21	39512437	39546737	-1
ENSDARG00000009637	0.645173	572207	rcvrn3	19	10339538	10352579	1
ENSDARG00000087446	0.645157	558749	mmd2a	3	40841897	40871366	1
ENSDARG00000102955	0.645048		si:ch211-11c3.12	11	36683859	36687267	1
ENSDARG00000016875	0.644989	394155	gys1	3	16722014	16750036	1
ENSDARG00000075334	0.644875	562449	arhgap32a	15	19036377	19128705	-1
ENSDARG00000069264	0.644867	561595	si:ch211-196h16.5	1	54865552	54889501	1
ENSDARG00000094451	0.644835	556399	cfp	8	23672254	23702295	-1
ENSDARG00000091366	0.644826	570574	si:dkey-84k17.2	17	33688220	33707589	-1
ENSDARG00000041483	0.644791	570587	paqr6	16	45739193	45782607	1
ENSDARG00000007490	0.644596	557194	adrb1	12	30442230	30443562	-1
ENSDARG00000045858	0.644585	393160	tigarb	4	5156117	5161877	1
ENSDARG00000090768	0.644506	100008088	zp3.2	17	2569521	2596125	-1
ENSDARG00000090768	0.644506	100148225	zp3.2	17	2569521	2596125	-1
ENSDARG00000090768	0.644506	100536860	zp3.2	17	2569521	2596125	-1
ENSDARG00000090768.1	0.644506
ENSDARG00000090768.2	0.644506
ENSDARG00000086655	0.644388	100149633	mkrn2os.1	11	575665	580833	1
ENSDARG00000076569	0.644317	100003793	ndp	9	33734850	33749556	-1
ENSDARG00000054683	0.644231	557162	prdm8b	5	39504136	39508958	1
ENSDARG00000003977	0.643991	569930	zgc:153896	20	25879826	25887231	1
ENSDARG00000091821	0.643977	797304	smc6	17	6667441	6746046	1
ENSDARG00000069307	0.643947	100034412	pomcb	20	42968785	42972599	-1
ENSDARG00000056396	0.6439	436787	dusp22a	18	30511230	30564688	1
ENSDARG00000074723	0.643871	566674	myo10l1	6	11101751	11227225	-1
ENSDARG00000090352	0.643854	101883708	CR855311.1	16	31623975	31628687	-1
ENSDARG00000104524	0.643756	101885237	CR391991.4	2	48519594	48539673	-1
ENSDARG00000023228	0.64369	492494	vsnl1a	20	35382482	35429737	1
ENSDARG00000099044	0.643514		BX548000.1	11	29566746	29571528	1
ENSDARG00000017542	0.643489	393733	fgf1a	14	23731949	23737674	-1
ENSDARG00000052903	0.643482	447899	rtkn2b	21	11256425	11327830	-1
ENSDARG00000034307	0.643468	445315	chrne	5	38440099	38451082	-1
ENSDARG00000100908	0.643378	558560	lcor	22	34784075	34818128	1
ENSDARG00000014866	0.643349	415146	hprt1l	25	37073189	37084032	-1
ENSDARG00000042616	0.643342	30252	sema3h	8	25913787	25951806	1
ENSDARG00000056723	0.643225	100006131	fhad1	8	21383347	21393457	1
ENSDARG00000098112	0.64301	503869	btc	21	19368720	19389197	1
ENSDARG00000002546	0.64275	393118	rundc3ab	12	9817440	9840819	1
ENSDARG00000089844	0.642705		scarb2c	21	974555	989084	1
ENSDARG00000089570	0.642694	559748	ccdc169	10	34872195	34889053	-1
ENSDARG00000009280	0.642689	321245	smyd1a	5	72106837	72126424	-1
ENSDARG00000090253	0.642679	541424	zgc:113223	11	7253077	7261717	-1
ENSDARG00000093357	0.642546	100535812	nyap2b	2	5734870	5776030	-1
ENSDARG00000093117	0.642459		si:dkey-266m15.7	18	6868826	6881392	-1
ENSDARG00000068264	0.642347	497183	grhpra	14	44777478	44790817	-1
ENSDARG00000044781	0.642288	449818	bace2	15	6459847	6493615	1
ENSDARG00000021208	0.642271	359841	serpind1	8	1766206	1781733	1
ENSDARG00000095170	0.642156	100321881	lrrfip1b	6	15526769	15604417	-1
ENSDARG00000103477	0.641996	100535814	si:ch211-255f4.5	22	1517318	1524675	1
ENSDARG00000061471	0.641961	556471	sema5ba	9	37481434	37749973	-1
ENSDARG00000086778	0.641741	798657	pdgfba	22	29312228	29336309	-1
ENSDARG00000034210	0.641678	555536	si:dkey-240h12.4	19	11167289	11208824	-1
ENSDARG00000023914	0.641676	569346	mark4a	5	36768674	36822220	1
ENSDARG00000069139	0.641581	798001	grik1a	10	25402463	25570647	-1
ENSDARG00000099315	0.641576	550369	nsdhl	14	14646717	14659127	-1
ENSDARG00000036051	0.641509	474318	irx4b	19	28114503	28262897	1
ENSDARG00000079681	0.641404	100332822	CABZ01059627.2	10	19573791	19575962	1
ENSDARG00000037046	0.641313	406721	rad51b	20	9474841	9568005	1
ENSDARG00000061363	0.64122	556899	GFOD1	24	39740382	39772045	-1
ENSDARG00000015891	0.641202	100499203	ptprea	12	43376436	43576437	-1
ENSDARG00000062744	0.641193	559447	scn1lab	6	10248332	10320676	-1
ENSDARG00000079111	0.641118	415164	actc1c	25	14087045	14125498	1
ENSDARG00000067848	0.641108	447879	nmrk2	2	55982300	55990329	1
ENSDARG00000102436	0.641092	100001879	si:ch211-194b1.1	3	13637383	13684397	1
ENSDARG00000011583	0.641008	554836	cry1b	18	15106518	15129696	1
ENSDARG00000036337	0.640979	100141367	cers3b	18	7309150	7325818	1
ENSDARG00000042946	0.640932	570393	hook1	20	25486021	25513483	1
ENSDARG00000098315	0.640882	140634	cyp1a	18	5588068	5598958	-1
ENSDARG00000042644	0.640882	335799	sod2	20	30937934	30947547	1
ENSDARG00000030239	0.640814	449814	dennd6aa	11	42422371	42459902	1
ENSDARG00000004794	0.640698	767671	ccdc146	4	20177526	20199224	1
ENSDARG00000038583	0.640637	324520	abraa	6	52064304	52072829	1
ENSDARG00000062662	0.640595	100149390	lmod3	23	13814978	13822642	1
ENSDARG00000100821	0.640513	564658	scrt1a	19	1184878	1186928	1
ENSDARG00000075731	0.640427	108179055	zgc:174698	4	32384950	32393785	1
ENSDARG00000032340	0.640302	322648	serhl	1	45650285	45662774	-1
ENSDARG00000035009	0.640299	334253	trim35-27	14	757435	763744	-1
ENSDARG00000040668	0.640274	767801	lrrc51	15	44053244	44062824	1
ENSDARG00000087688	0.640255	100537703	klhl29	20	44799375	45062514	-1
ENSDARG00000058392	0.640114	563724	adcy2a	16	9275689	9383629	-1
ENSDARG00000075737	0.640001	100101650	zgc:165518	3	66842	79366	-1
ENSDARG00000030364	0.63998	114407	angpt1	19	46812272	46957968	-1
ENSDARG00000070929	0.639975	557661	sox14	6	26557979	26559921	-1
ENSDARG00000033760	0.639953	562810	pmelb	23	35672542	35690336	1
ENSDARG00000100979	0.639913	103909927	CABZ01075618.1	KN149713.1	686	4528	1
ENSDARG00000099831	0.639857	108190697	BX005396.2	7	43603957	43715439	-1
ENSDARG00000054510	0.639795	100037315	adrb2b	21	35078766	35082715	-1
ENSDARG00000057374	0.639702	791182	sfxn3	13	18677428	18695289	-1
ENSDARG00000069953	0.639699	568646	kcnq5b	1	31134942	31350148	-1
ENSDARG00000103211	0.639664	569132	si:dkey-19b23.8	7	20600674	20611039	-1
ENSDARG00000037874	0.639626	558473	cyp3c3	3	40958870	40965596	-1
ENSDARG00000101170	0.639623	550378	rab42b	16	35401543	35405887	1
ENSDARG00000007663	0.639599	393804	amph	2	31891335	31937005	-1
ENSDARG00000033599	0.639553	445123	pdia8	19	26714949	26730250	1
ENSDARG00000093823	0.639495		si:ch211-102c2.8	5	26765241	26783854	1
ENSDARG00000037917	0.639425	407685	itga3a	3	34846201	34917041	1
ENSDARG00000103755	0.639293	571990	si:dkeyp-4c4.1	4	39749453	39786864	1
ENSDARG00000079782	0.639176	768300	myh7l	2	24274293	24289726	-1
ENSDARG00000092845	0.639045		si:dkey-66g10.2	23	9206350	9211297	1
ENSDARG00000097217	0.638951	561960	si:dkey-229e3.2	17	39741926	39751592	1
ENSDARG00000071036	0.638917	100038796	si:dkey-286j15.3	22	29990448	30000826	1
ENSDARG00000053559	0.638872	569864	tspan3b	7	30075245	30082931	-1
ENSDARG00000079752	0.638867	564005	col6a4a	16	36650984	36719705	1
ENSDARG00000068701	0.638791	793299	gpr85	4	6643421	6647605	1
ENSDARG00000095324	0.638741	100535692	galnt8b.2	4	5215950	5223170	1
ENSDARG00000076143	0.638647	556748	ppip5k1a	7	52761841	52823719	1
ENSDARG00000097728	0.638637		CR388132.1	4	29139757	29142639	-1
ENSDARG00000086033	0.638607	450026	tspan5a	7	69601812	69636502	-1
ENSDARG00000043406	0.638596	797199	slc8a1b	17	22311413	22501970	1
ENSDARG00000053828	0.638493	569134	ubxn11	16	41668474	41681746	1
ENSDARG00000089538	0.638423	100334524	rnf166	7	55223955	55292116	-1
ENSDARG00000101463	0.638408		si:dkey-176f19.1	4	36016763	36017577	-1
ENSDARG00000008263	0.638344	558146	mfsd4ab	23	18103080	18114890	1
ENSDARG00000079816	0.638278	797317	rhbdd3	5	24882633	24886597	1
ENSDARG00000002589	0.638258	447930	mylpfb	12	15002757	15010996	1
ENSDARG00000089616	0.638062	569563	coro7	3	11867701	12381272	-1
ENSDARG00000071341	0.63806	558667	abch1	17	24537185	24564677	-1
ENSDARG00000070173	0.63791	170450	gria2a	1	21333068	21409877	-1
ENSDARG00000009208	0.637789	334571	prkcda	6	40523370	40544207	1
ENSDARG00000062797	0.637788	336082	nell2b	4	14247693	14328997	-1
ENSDARG00000074221	0.637742	561460	ABCA7	11	5588122	5659681	1
ENSDARG00000063412	0.637733	568169	cers1	22	5176255	5232099	1
ENSDARG00000018159	0.637697	565195	ano10b	25	13528257	13558212	-1
ENSDARG00000091260	0.63769	566845	mylk4a	2	394166	424925	1
ENSDARG00000075993	0.637676	492513	clic5a	17	5566138	5583345	-1
ENSDARG00000070601	0.637481	100150414	RASSF5	11	21278687	21363834	-1
ENSDARG00000014588	0.637394	557902	adcy2b	19	27608927	27777228	-1
ENSDARG00000075333	0.63735	556338	tbc1d25	8	23658626	23670494	1
ENSDARG00000089221	0.637321	564006	si:ch211-195o20.7	17	24891756	24916889	-1
ENSDARG00000002406	0.637255	393368	zmynd10	1	22691256	22703383	1
ENSDARG00000102777	0.637205	563429	thbs4a	5	51909740	51945554	1
ENSDARG00000053527	0.637171	619249	snx24	10	7727281	7734939	-1
ENSDARG00000052881	0.637147	569466	dnajb5	5	41542436	41560874	-1
ENSDARG00000036344	0.637106	393684	calb2b	7	24681278	24699985	-1
ENSDARG00000090444	0.637104	567858	ponzr1	7	20344032	20369869	1
ENSDARG00000086705	0.637098	101886020	prob1	21	30084823	30090942	1
ENSDARG00000090268	0.637044	553371	krtt1c19e	19	5339364	5345932	-1
ENSDARG00000076484	0.637031	570626	stab1	22	10281420	10354381	-1
ENSDARG00000028222	0.63703	556752	itgb8	19	2275019	2307722	1
ENSDARG00000105159	0.636907	572183	hdac8	7	51710354	51749895	-1
ENSDARG00000017537	0.636743	553319	prkag3a	1	6171585	6185532	1
ENSDARG00000074262	0.636708	564584	nck1a	2	24963861	24981356	-1
ENSDARG00000078624	0.636654	560923	arhgef9b	14	9142162	9199968	-1
ENSDARG00000058647	0.636632	101885596	hck	23	7505943	7545960	1
ENSDARG00000028625	0.636499	553333	jph2	23	35721607	35756115	-1
ENSDARG00000061417	0.636458	557021	nub1	24	41273252	41303239	1
ENSDARG00000078829	0.636435	449999	ccdc149a	7	71350469	71384391	-1
ENSDARG00000018342	0.63643	569014	ggt1b	10	41624711	41664427	-1
ENSDARG00000092358	0.636376		BX469930.1	1	57927489	57931592	1
ENSDARG00000094396	0.636276		CR848841.1	16	29030937	29035980	-1
ENSDARG00000024229	0.636252	550462	ubl7a	25	31743651	31763897	-1
ENSDARG00000103937	0.636236	692305	ndrg4	25	13332280	13381854	-1
ENSDARG00000099685	0.636226	562813	gnb5a	25	4837915	4851181	1
ENSDARG00000090870	0.636115	327151	si:ch1073-263o8.2	21	43630438	43636631	-1
ENSDARG00000032808	0.636085	406379	tdrd7a	1	12195700	12228116	1
ENSDARG00000005775	0.636084	58152	scn8aa	23	27251626	27345425	-1
ENSDARG00000007477	0.636033	678549	fbxo8	1	38346043	38361496	-1
ENSDARG00000095893	0.635947		si:dkey-85n7.7	20	27222849	27225878	-1
ENSDARG00000019096	0.635863	30592	myl7	8	40457107	40464935	-1
ENSDARG00000079700	0.635853	559521	b3galt1a	6	10140554	10168822	-1
ENSDARG00000020741	0.635827	378986	fga	1	10063501	10071539	-1
ENSDARG00000069501	0.635811	446169	abhd11	21	25703078	25722834	-1
ENSDARG00000076697	0.6358		SIPA1	7	72132047	72208248	-1
ENSDARG00000014599	0.6357	796312	slc5a6b	17	6535694	6558596	1
ENSDARG00000092191	0.635678		CR318588.1	18	7584386	7587290	1
ENSDARG00000075383	0.635665	568698	gramd1ba	10	40160502	40275314	1
ENSDARG00000094176	0.635606	100333252	cdkn2d	6	120181	126359	1
ENSDARG00000097931	0.635557	100536168	BX323557.1	5	28282449	28286213	1
ENSDARG00000092766	0.635445	566190	si:dkeyp-68b7.7	2	57913490	57918314	-1
ENSDARG00000079671	0.635434	559888	plppr4a	2	20331445	20371803	1
ENSDARG00000036293	0.635278	541381	gnb1l	5	15222011	15283509	-1
ENSDARG00000061357	0.635231	100170782	chst6	25	34862225	34870891	1
ENSDARG00000006065	0.63521	368405	znf385b	9	43243212	43538328	-1
ENSDARG00000087782	0.635196	541544	rnf152	2	27867830	27871054	1
ENSDARG00000077385	0.635187	100170801	rgs19	23	8679216	8699993	1
ENSDARG00000019692	0.635095	101886065	colq	16	20198064	20238985	1
ENSDARG00000069828	0.634995	751622	si:ch211-117n7.7	13	9878544	9886579	-1
ENSDARG00000077293	0.63491	563843	synpo2la	13	22249636	22263785	1
ENSDARG00000063390	0.634871	560933	pvrl2l	19	6606197	6774871	-1
ENSDARG00000056630	0.634864	566212	angptl5	21	22820970	22831388	-1
ENSDARG00000013312	0.634859		cadps2	25	27937585	28269953	1
ENSDARG00000038978	0.634722	445061	dnajb4	2	9552456	9560307	1
ENSDARG00000003706	0.634681	568463	ryr2b	17	20009132	20118244	-1
ENSDARG00000053248	0.634623	30230	inab	1	31864404	31867717	1
ENSDARG00000013813	0.634599	553801	fam219ab	5	26082434	26093976	-1
ENSDARG00000095593	0.634571		si:ch211-134c9.2	1	21721651	21723329	-1
ENSDARG00000016793	0.63456	560055	crybb1l2	1	44439661	44448387	1
ENSDARG00000062519	0.634533	559093	abcc13	24	24036195	24060632	-1
ENSDARG00000040306	0.634279	565818	otomp	2	41504752	41518340	-1
ENSDARG00000018896	0.63427	571143	mmp24	6	52362395	52428826	-1
ENSDARG00000016749	0.634233	562772	slco1c1	4	2674898	2727573	-1
ENSDARG00000032976	0.634132	64671	cmlc1	5	64167620	64168415	-1
ENSDARG00000088330	0.63413	572729	hbae1.3	3	55127549	55128258	-1
ENSDARG00000070052	0.63412	565665	tdrd6	20	35438300	35462226	1
ENSDARG00000012833	0.63412	692291	foxn3	17	16564921	16734329	1
ENSDARG00000097564	0.634041	796827	si:ch73-190f9.4	21	29918658	29991098	-1
ENSDARG00000097564	0.634041	100124620	si:ch73-190f9.4	21	29918658	29991098	-1
ENSDARG00000097564	0.634041	100332833	si:ch73-190f9.4	21	29918658	29991098	-1
ENSDARG00000097564.1	0.634041
ENSDARG00000097564.2	0.634041
ENSDARG00000092567	0.633878	100004431	si:dkey-61l1.4	5	29199292	29238889	-1
ENSDARG00000088514	0.633805	794315	and1	24	26277390	26283359	-1
ENSDARG00000100652	0.633729	100141494	znf1147	4	64328155	64336954	-1
ENSDARG00000014053	0.633723	445092	olfm1b	21	6751405	6813561	1
ENSDARG00000104786	0.633634	562702	nlgn3a	14	14224730	14534457	1
ENSDARG00000076699	0.633595	100151036	ipmka	13	41887575	41908583	-1
ENSDARG00000027740	0.633577	335625	adcyap1b	2	31296644	31302619	-1
ENSDARG00000009553	0.633564	114462	gng3	21	26697536	26707052	1
ENSDARG00000071819	0.633438		znf1180	22	2298419	2301530	1
ENSDARG00000079034	0.633417	798996	zpax4	7	20577694	20582921	-1
ENSDARG00000102888	0.633331	791773	gpr39	9	56422311	56426047	1
ENSDARG00000020143	0.633252	378962	pah	4	17391680	17409533	-1
ENSDARG00000020901	0.633243	566633	gabrp	14	34547554	34557058	1
ENSDARG00000095144	0.633158		AL954816.1	10	25494173	25499474	-1
ENSDARG00000073761	0.633149		myo19	5	3943157	3991655	-1
ENSDARG00000024831	0.633124	445065	crhbp	21	7823146	7832351	1
ENSDARG00000016088	0.633038	569502	rtn2a	15	9010891	9031996	-1
ENSDARG00000077352	0.632971	793635	b4galnt1b	6	39222598	39252851	1
ENSDARG00000074581	0.632928	570147	add2	5	13781968	13835556	-1
ENSDARG00000026484	0.632828	436590	rab15	20	28782903	28800999	-1
ENSDARG00000063310	0.632806	570476	oxr1b	19	7309050	7406933	-1
ENSDARG00000002249	0.632785	792041	tbxas1	18	12655766	12834323	1
ENSDARG00000062521	0.63278	568160	atp9b	19	22074468	22177248	1
ENSDARG00000034168	0.632705	557627	serpini1	18	5137241	5170417	1
ENSDARG00000033955	0.632662	100537117	CABZ01088025.1	23	45734011	45746228	1
ENSDARG00000009459	0.632542	550555	slc35e4	10	7901012	7913591	-1
ENSDARG00000099395	0.63251	100126070	cables1	2	4303125	4353808	1
ENSDARG00000012801	0.632456	561416	pfkpb	2	48119494	48171441	-1
ENSDARG00000101379	0.632221		mfsd1	15	1199407	1210546	1
ENSDARG00000095065	0.632136	100537694	si:ch211-113e8.9	1	40156907	40177693	1
ENSDARG00000099757	0.632095	567031	wdr47b	22	24559947	24591645	1
ENSDARG00000010654	0.63205	569534	arhgap42b	18	41857403	42071876	-1
ENSDARG00000097256	0.631988		si:ch211-270g19.5	17	15297398	15305586	1
ENSDARG00000053130	0.631959	386848	pcp4a	10	38969429	39011514	-1
ENSDARG00000079881	0.63194	559258	tcaim	16	7802730	7828848	-1
ENSDARG00000036412	0.631884	558774	si:ch211-81a5.5	19	9091673	9107063	1
ENSDARG00000057531	0.631646	100136873	pgap3	12	9449665	9468618	-1
ENSDARG00000059472	0.631609	101885883	arhgap31	5	67671207	67721368	-1
ENSDARG00000056780	0.631591	101885659	ssh1a	5	20255568	20289292	1
ENSDARG00000015476	0.631516	567336	iqch	18	19820008	19880934	1
ENSDARG00000030154	0.631442	405898	pak7	20	54685143	54744600	1
ENSDARG00000061260	0.631379	560497	si:dkey-202e22.2	11	34760628	34779622	1
ENSDARG00000002347	0.631332	80374	cyp11a1	25	22319940	22335283	1
ENSDARG00000098113	0.631264	100329926	WSCD1	17	3281440	3303805	-1
ENSDARG00000078815	0.631259	567452	grk5l	8	44623540	44695260	1
ENSDARG00000093846	0.631194		si:dkey-57c22.1	4	40525075	40536509	-1
ENSDARG00000089913	0.631171	563904	cacna1g	12	27704015	28073562	1
ENSDARG00000013453	0.63112	553222	tdrd9	13	31402067	31423346	1
ENSDARG00000102566	0.631094	796432	fam102aa	8	2656231	2738642	1
ENSDARG00000078657	0.631037	101885825	FNDC10	22	370915	372723	-1
ENSDARG00000053528	0.630969	30173	nog3	12	32388860	32390444	1
ENSDARG00000021688	0.630957	360142	mxa	1	7562316	7570181	-1
ENSDARG00000031600	0.630906	791149	rd3	20	13969414	13997835	1
ENSDARG00000062363	0.630904	386969	phex	24	25404358	25442346	-1
ENSDARG00000099509	0.630781	100334710	btr23	19	4038589	4047224	1
ENSDARG00000058229	0.630719	554842	acot11a	2	11028923	11063878	1
ENSDARG00000042159	0.630661	559859	RFESD	8	32501405	32506569	-1
ENSDARG00000097145	0.630614		FP565432.1	22	3595268	3680725	-1
ENSDARG00000055093	0.630593	101882839	cdh27	11	7001948	7030047	-1
ENSDARG00000063153	0.630582	566491	bcl11ab	6	6491013	6541519	1
ENSDARG00000069114	0.630498	100000934	unc93b1	1	44395976	44418225	1
ENSDARG00000099476	0.63047	100136852	zgc:174863	6	19263433	19271210	-1
ENSDARG00000056374	0.630413	561765	noxo1b	12	18445604	18454422	1
ENSDARG00000061006	0.630384	795950	cyb5d2	5	31032149	31035198	-1
ENSDARG00000105355	0.63033	767782	zgc:154164	7	6457759	6458222	-1
ENSDARG00000105355	0.63033	794549	zgc:154164	7	6457759	6458222	-1
ENSDARG00000105355	0.63033	100126027	zgc:154164	7	6457759	6458222	-1
ENSDARG00000105355	0.63033	100150038	zgc:154164	7	6457759	6458222	-1
ENSDARG00000105355	0.63033	100331412	zgc:154164	7	6457759	6458222	-1
ENSDARG00000105355.1	0.63033
ENSDARG00000105355.2	0.63033
ENSDARG00000105355.3	0.63033
ENSDARG00000105355.4	0.63033
ENSDARG00000099118	0.630257	100002630	TRAPPC9	19	4139065	4341690	1
ENSDARG00000056642	0.630232	393789	hdac9b	16	19840146	20006270	-1
ENSDARG00000099144	0.630104	403079	igfbp3	20	6756247	6804237	1
ENSDARG00000003900	0.630093	561988	gpr61l	6	42031836	42036685	-1
ENSDARG00000043802	0.630035	100002785	ms4a17a.8	4	76637548	76655373	1
ENSDARG00000007245	0.629935	100148117	rundc3aa	3	21018053	21037840	-1
ENSDARG00000059972	0.629781	402903	raly	6	50021410	50204262	-1
ENSDARG00000056125	0.629755	796556	myct1a	20	26062519	26066020	-1
ENSDARG00000084441	0.629733		CR354381.1	23	27580164	27580292	-1
ENSDARG00000024785	0.629671	567500	ctnna2	1	42224769	43039672	1
ENSDARG00000025866	0.629654	562681	ankdd1b	5	45918680	45938325	1
ENSDARG00000062325	0.629581	567595	shank2b	25	14165447	14366077	1
ENSDARG00000004502	0.629579	563808	rcor3	22	38276024	38294242	1
ENSDARG00000077357	0.629571	553439	lrrc61	25	25737386	25747469	1
ENSDARG00000001437	0.629547	555778	slc2a1a	23	22200467	22212635	1
ENSDARG00000092489	0.629385	100150067	si:ch73-103b9.2	18	29958653	29962234	-1
ENSDARG00000074860	0.629367	100005589	slc5a7a	1	34243650	34261993	1
ENSDARG00000055740	0.62935	100003493	2021-03-09	23	36771593	36798620	1
ENSDARG00000103457	0.629333	751741	spartb	15	32798333	32818871	1
ENSDARG00000040280	0.629138	550535	LRATD2	16	25231963	25233515	-1
ENSDARG00000011862	0.629072	555251	inaa	13	28675686	28681036	1
ENSDARG00000102635	0.629055		znf1037	4	53183373	53194829	1
ENSDARG00000101655	0.629054	406588	sstr5	3	11101585	11122914	1
ENSDARG00000013598	0.62896	554167	tnfb	15	34699585	34702661	1
ENSDARG00000104644	0.628873	100536580	CABZ01085177.1	KN150156.1	8987	13887	-1
ENSDARG00000077812	0.628856	568338	slc5a3b	9	33134882	33136990	-1
ENSDARG00000008414	0.628827		exoc3l2a	5	36752943	36763394	1
ENSDARG00000053362	0.628755	553329	cilp	7	31432140	31441420	-1
ENSDARG00000060374	0.628583	558156	ttll11	5	33611951	33668960	1
ENSDARG00000101393	0.628575	100535653	si:dkey-31g6.6	6	18364048	18366339	-1
ENSDARG00000016584	0.628475	436814	rgs7a	17	19626479	19731406	1
ENSDARG00000100660	0.628458	553517	si:ch73-252i11.1	4	269443	277081	-1
ENSDARG00000068589	0.628433	572200	vimr1	21	547098	551014	-1
ENSDARG00000087839	0.628409	100333245	si:dkey-33c14.6	2	366429	369659	1
ENSDARG00000076221	0.628232	100006523	fthl28	3	32105175	32106672	1
ENSDARG00000019646	0.628222	30176	twist3	23	2669	9339	1
ENSDARG00000079985	0.628221	565865	nrip2	4	17572495	17629444	-1
ENSDARG00000042122	0.628065	641574	acot11b	8	17993788	18010735	-1
ENSDARG00000097193	0.627779	557582	si:dkey-28n18.9	6	40422224	40429414	-1
ENSDARG00000036587	0.627747	373866	cbr1	1	47165842	47173403	1
ENSDARG00000008165	0.62766	57933	caspa	16	41993551	42004544	-1
ENSDARG00000074604	0.62759		phc3	2	37424261	37436938	1
ENSDARG00000076371	0.627563	556551	SHROOM2	11	44178560	44214767	-1
ENSDARG00000053959	0.627394	541404	cdc42ep2	5	37720777	37730189	1
ENSDARG00000099720	0.627375	402929	evlb	20	54437053	54462551	-1
ENSDARG00000015240	0.627261	559341	cdkl5	11	30161168	30232133	1
ENSDARG00000024744	0.627115	566832	dpp6b	2	12406713	12632761	-1
ENSDARG00000098952	0.627065	30483	gata4	20	52952116	52967878	-1
ENSDARG00000009401	0.627043	323465	vcanb	10	43188678	43263885	1
ENSDARG00000008279	0.626998	560913	map2k7	1	45839927	45856178	1
ENSDARG00000097883	0.62696		CR759927.2	8	23260411	23265673	1
ENSDARG00000075454	0.626946	793609	hdc	18	73434	81280	-1
ENSDARG00000058835	0.626915		si:ch73-212j7.3	20	3145497	3160687	-1
ENSDARG00000074136	0.626845	100073325	slc47a2.2	1	49532662	49544601	-1
ENSDARG00000083986	0.626819		CT027646.5	2	7721212	7721390	1
ENSDARG00000077465	0.626791	100330371	sorcs2	7	39757608	40057772	1
ENSDARG00000031768	0.6267	564951	roraa	25	33849647	33969717	1
ENSDARG00000031756	0.626555	30564	mef2aa	18	23187419	23356077	1
ENSDARG00000069473	0.626447	100216326	frem1a	7	69653981	69728526	1
ENSDARG00000058108	0.626419	798252	eps8l2	25	3994391	4129303	1
ENSDARG00000075859	0.626405	100148439	mcf2la	1	46493944	46594288	1
ENSDARG00000099903	0.626316		si:ch211-193l2.10	11	42101661	42106310	-1
ENSDARG00000070626	0.626231	100003329	cacng8b	16	12882381	12953739	-1
ENSDARG00000103420	0.626222		si:dkey-56m15.5	4	54973580	54989376	1
ENSDARG00000022176	0.626203	550472	IGLON5	16	50434668	50824469	1
ENSDARG00000073743	0.626123	387000	slc25a37	8	50190742	50217915	1
ENSDARG00000010023	0.626088	557306	CU856539.1	10	2499383	2527342	-1
ENSDARG00000037995	0.625974	30125	gdf3	17	4239437	4252221	-1
ENSDARG00000059636	0.625937	560957	C5H2orf42	5	56927703	56948058	-1
ENSDARG00000023448	0.625908	562739	galnt14	20	38031439	38119890	1
ENSDARG00000104841	0.625889	100330060	JMJD8	3	13511984	13521115	1
ENSDARG00000074582	0.625856	565651	gfra4b	14	22591624	22708777	1
ENSDARG00000022378	0.625848	541517	mtmr1b	21	34088110	34118530	1
ENSDARG00000014138	0.625803	450052	acot8	11	1512571	1520946	1
ENSDARG00000045299	0.625651	793799	vmo1b	21	1618181	1625976	-1
ENSDARG00000088799	0.625651	449721	xxylt1	11	34401460	34480822	-1
ENSDARG00000044525	0.625598	30750	pparda	22	997838	1018752	1
ENSDARG00000098958	0.625479		znf1100	4	37577527	37587110	-1
ENSDARG00000067710	0.625418	100330736	shisal1b	25	5098062	5189989	-1
ENSDARG00000087911	0.62529	793897	psme4a	13	35689749	35744963	1
ENSDARG00000071095	0.625282	100149890	abi3bpb	22	28446365	28482973	1
ENSDARG00000004529	0.62524	334557	zgc:173742	18	14277003	14332060	1
ENSDARG00000071021	0.625199	777719	papss2a	17	23681086	23709347	-1
ENSDARG00000078068	0.625189	794238	abcg4b	15	23487730	23508214	-1
ENSDARG00000023916	0.625117		phactr1	20	52774730	52815590	1
ENSDARG00000105040	0.625056	336057	dipk1c	24	2889335	2917540	-1
ENSDARG00000013921	0.625014	566822	frya	15	31806303	31910235	1
ENSDARG00000044574	0.624898	767747	rbms3	16	39643268	39900665	-1
ENSDARG00000035471	0.624887	795920	si:dkey-220k22.1	5	31480342	31591000	1
ENSDARG00000006640	0.624873	64603	eomesa	19	860830	874888	-1
ENSDARG00000105120	0.62486	564517	gab2	15	9444982	9593532	-1
ENSDARG00000011869	0.624761	568500	galnt8a.2	25	16706101	16724913	-1
ENSDARG00000044642	0.624659	447891	sc5d	21	24531679	24535510	-1
ENSDARG00000059888	0.624649	567622	ago3a	16	51001957	51072406	-1
ENSDARG00000061602	0.624627		ssx2ipb	22	24715282	24851829	1
ENSDARG00000074646	0.624507	568792	adamts16	16	1100559	1176503	1
ENSDARG00000102433	0.624495	553322	sytl4	14	35424539	35441425	1
ENSDARG00000055436	0.624398	100150342	ftr97	20	26931496	26937453	-1
ENSDARG00000005414	0.624255	553596	grapa	3	39630930	39648021	-1
ENSDARG00000076900	0.624239	558106	prozb	1	144284	151998	1
ENSDARG00000060532	0.624235	100126805	adam22	16	43152727	43284939	1
ENSDARG00000093353	0.624175	327130	si:ch211-263m18.4	21	43653826	43656125	-1
ENSDARG00000061644	0.624097	100317933	ensab	16	29555801	29577708	1
ENSDARG00000010434	0.623855	393775	clu	20	39260475	39273987	-1
ENSDARG00000054352	0.623807		lrrc9	13	31473190	31514150	1
ENSDARG00000041546	0.623764	335987	gypc	9	23665777	23718614	1
ENSDARG00000078529	0.623689		adgrb1b	19	92570	103289	-1
ENSDARG00000096899	0.623556		CU929451.1	25	8518356	8521485	1
ENSDARG00000027082	0.62352	571508	hmbox1a	17	16298122	16324565	-1
ENSDARG00000102636	0.623473	326652	trmt9b	15	33702918	33734112	-1
ENSDARG00000041699	0.623439	368200	piwil1	8	44224693	44299247	-1
ENSDARG00000031046	0.623438	557500	nr1h5	8	10903325	10932206	-1
ENSDARG00000035459	0.623435	568387	spns3	5	30956981	30984271	-1
ENSDARG00000043281	0.623379	406601	stap2b	8	18650414	18667693	-1
ENSDARG00000029587	0.623198	793910	msra	20	38910214	39046181	1
ENSDARG00000101636	0.623141	393615	zgc:64201	13	228045	229022	1
ENSDARG00000041925	0.623122	436857	cryba2b	9	11554089	11560432	-1
ENSDARG00000079762	0.622989	100007836	si:dkey-253d23.4	22	9871238	9880408	1
ENSDARG00000097627	0.622924		si:dkey-7i4.14	15	834697	837067	1
ENSDARG00000099562	0.622894	100322265	lygl2	14	20911310	20917866	1
ENSDARG00000101759	0.622777	436769	homer1b	5	51774983	51830997	-1
ENSDARG00000037790	0.622735	360208	pvalb8	3	61154219	61162750	-1
ENSDARG00000100544	0.6227	100006445	zgc:173486	22	1501566	1511181	1
ENSDARG00000001975	0.622667	334098	hsd11b2	7	35112052	35126374	-1
ENSDARG00000010454	0.622652	140430	guca1a	4	22343093	22350976	1
ENSDARG00000099138	0.622646	797384	btr29	19	1414604	1421856	1
ENSDARG00000059093	0.622589	449796	ank1a	5	68899473	69041102	-1
ENSDARG00000103952	0.622562	100150280	CABZ01054391.1	4	72668095	72685014	1
ENSDARG00000089139	0.62256	566217	im:7145024	25	9013342	9040912	1
ENSDARG00000078434	0.62249	565874	znf692	8	19977712	20001065	1
ENSDARG00000070272	0.62244	557302	casp10	9	1313418	1357809	1
ENSDARG00000103848	0.622413	100003938	apba1a	5	52625975	52733569	1
ENSDARG00000092383	0.622183	561751	snorc	2	48182604	48196092	-1
ENSDARG00000021595	0.622111	445050	lhfpl3	4	22365061	22419743	1
ENSDARG00000063223	0.622042	556921	arl14	2	6261413	6262441	-1
ENSDARG00000038012	0.622037	566780	fam83fa	3	29469283	29486498	1
ENSDARG00000076364	0.622034	569390	si:dkey-178k16.1	23	11864223	12015139	-1
ENSDARG00000010933	0.621915		cacna1fa	8	44850710	44868020	-1
ENSDARG00000077266	0.62187	100141499	zgc:174698	4	35316044	35444347	1
ENSDARG00000032389	0.621782	394127	tspan12	4	10574822	10599062	-1
ENSDARG00000015803	0.621746	407723	smcr8b	1	8534698	8540050	1
ENSDARG00000071876	0.621715	678542	rell2	14	9456675	9475845	1
ENSDARG00000076361	0.621694	100333855	CABZ01039859.1	25	5304652	5327417	1
ENSDARG00000062328	0.621664	557063	rasgrp2	21	28415888	28439596	-1
ENSDARG00000054414	0.621651	799739	spata17	17	30205258	30274315	1
ENSDARG00000043317	0.621545	30256	kita	20	22335511	22378401	-1
ENSDARG00000070954	0.621543	555632	hmx2	17	21782043	21784152	-1
ENSDARG00000076376	0.621532	100002086	tmem175	5	39994283	40003706	1
ENSDARG00000004763	0.621512		hhla2a.2	10	35439952	35452191	1
ENSDARG00000060609	0.621474	569058	cd109	20	49119633	49175503	1
ENSDARG00000025174	0.621428	450001	zgc:103482	21	20396858	20402686	1
ENSDARG00000070567	0.621422	100001129	cadpsb	6	41255485	41446053	1
ENSDARG00000088708	0.621415	100535003	ngfra	3	20156956	20231781	1
ENSDARG00000101461	0.621387	560722	emp3b	23	18779043	18794561	1
ENSDARG00000004082	0.621307	404726	cx39.9	5	23630384	23635908	1
ENSDARG00000074662	0.621301	100149185	cntf	1	40095123	40102836	-1
ENSDARG00000100313	0.621258	100005033	pip5k1cb	2	56508451	56635782	-1
ENSDARG00000074666	0.621135	767680	zgc:153760	12	4308522	4317165	-1
ENSDARG00000011855	0.620978	568999	aak1a	8	48965767	49044259	1
ENSDARG00000062955	0.620954	678606	dipk1aa	2	10642047	10687230	1
ENSDARG00000076030	0.62087	559015	cacnb3b	23	26946429	26959206	1
ENSDARG00000074558	0.620817	563345	cntnap2b	2	50276755	50372467	-1
ENSDARG00000104549	0.620598	100333556	arhgap44	12	48480632	48538302	1
ENSDARG00000034424	0.620579	114457	atp1b2b	5	38475531	38506981	-1
ENSDARG00000069660	0.620404	100006941	chrnb1	7	22543963	22580026	1
ENSDARG00000071643	0.620364	558926	zgc:171490	22	6546697	6562618	-1
ENSDARG00000073845	0.620332	541492	zgc:110843	14	7902374	7917861	1
ENSDARG00000036569	0.620329	557210	bach2a	17	15559046	15742138	1
ENSDARG00000029124	0.620304	569571	adamts15a	5	30179010	30209068	1
ENSDARG00000077691	0.620281	503788	slc13a5a	21	40053666	40083567	-1
ENSDARG00000102733	0.620226		EMC4	KN150334.1	14450	16282	-1
ENSDARG00000029372	0.620059	567599	rasa4	5	59278193	59391081	1
ENSDARG00000007149	0.620058	30634	l1cama	23	28582865	28681775	1
ENSDARG00000043814	0.620054	564336	st6galnac1.1	12	20678187	20685624	1
ENSDARG00000002831	0.620008	554270	col4a4	15	35951888	36055401	-1
ENSDARG00000086324	0.620002	100148013	C11H3orf14	11	19991633	20071907	-1
ENSDARG00000100007	0.619913	101884459	arhgap39	20	52389858	52447533	1
ENSDARG00000069446	0.619785	30505	dbh	10	10564261	10607118	-1
ENSDARG00000020749	0.619774	407729	caprin2	4	16615026	16628802	-1
ENSDARG00000103760	0.619756	492777	cfhl2	22	23734001	23748284	-1
ENSDARG00000079847	0.619716	792915	zgc:194578	19	10375782	10395683	-1
ENSDARG00000104047	0.619703	567688	si:ch211-262i1.3	11	14280598	14293026	1
ENSDARG00000087048	0.619682	564087	si:dkey-165n16.1	16	32729223	32734765	1
ENSDARG00000099989	0.619566	100003741	creld1a	11	37275448	37298938	1
ENSDARG00000079348	0.619511	110438919	GRIN2B	3	1303862	1317290	-1
ENSDARG00000100560	0.619385	568464	zfpm2b	19	13193215	13286738	-1
ENSDARG00000012135	0.619362	378737	fbxl2	19	42660158	42682947	1
ENSDARG00000073935	0.619307	561831	wnt6b	9	11281969	11341315	1
ENSDARG00000094265	0.619264	570411	si:dkey-183n20.15	20	25473056	25486384	-1
ENSDARG00000105345	0.619242	794406	zgc:173552	7	6429632	6430101	-1
ENSDARG00000105345	0.619242	103911341	zgc:173552	7	6429632	6430101	-1
ENSDARG00000105345.1	0.619242
ENSDARG00000093064	0.619137	101886416	SMIM18	1	22857753	22861348	-1
ENSDARG00000059209	0.619099	561333	abhd13	9	5345236	5351017	-1
ENSDARG00000061365	0.618985	558612	hepacam2	19	40350468	40374428	1
ENSDARG00000027087	0.618925	369194	tgfb2	16	2745006	2807527	-1
ENSDARG00000045144	0.61892	563335	zgc:163057	12	20336070	20337274	1
ENSDARG00000075217	0.618809	100334979	tdrd12	25	37161532	37186894	-1
ENSDARG00000000656	0.618749	30665	psmb9a	19	7120380	7122373	1
ENSDARG00000015025	0.618685	30656	l1camb	23	597082	637347	-1
ENSDARG00000014488	0.618634	387526	ca2	24	32650227	32665283	-1
ENSDARG00000078800	0.618493	100150270	slc26a10	23	28077953	28091109	1
ENSDARG00000055585	0.618453	557675	c1galt1a	23	28092083	28136739	1
ENSDARG00000074903	0.618413	100331274	itcha	6	57491794	57539141	-1
ENSDARG00000100115	0.618326	100317899	dnah1	11	34633392	34720630	-1
ENSDARG00000004931	0.618159	560561	slc8a3	13	36196778	36264861	-1
ENSDARG00000105003	0.618139	100005325	scn1bb	19	206835	212478	1
ENSDARG00000007912	0.618025	564099	si:ch211-196i2.1	21	14253404	14310159	-1
ENSDARG00000105508	0.618021	368227	si:dkey-23a13.21	7	5976613	5977242	1
ENSDARG00000003462	0.61802	58215	fech	21	1647990	1670264	1
ENSDARG00000037914	0.617939	373086	znfl1	3	34652144	34656745	-1
ENSDARG00000098512	0.617882		si:ch73-215f7.1	10	43499821	43540196	-1
ENSDARG00000039615	0.617818	65089	fgf8b	1	31638274	31669901	1
ENSDARG00000079440	0.61772	560235	coro2ba	7	33279108	33341921	1
ENSDARG00000090973	0.617567	561649	si:dkey-264d12.1	11	40032790	40072301	1
ENSDARG00000000796	0.617524	431720	nr4a1	23	32149269	32194397	-1
ENSDARG00000094034	0.617518		znf1045	4	50776144	50788075	-1
ENSDARG00000068096	0.617499	566223	atf5a	5	30414250	30418636	-1
ENSDARG00000089338	0.617409	100302390	si:ch211-110e21.3	3	60007703	60016714	1
ENSDARG00000091126	0.617406	100001767	rnf207a	11	29671661	29677714	1
ENSDARG00000096961	0.61739		si:dkeyp-47f9.4	17	47116500	47176755	1
ENSDARG00000030636	0.617291	567483	tex30	9	27393468	27398369	-1
ENSDARG00000078394	0.6172		CABZ01059627.1	10	19569052	19570346	1
ENSDARG00000007275	0.617181	571720	si:ch211-251b21.1	8	47633438	47665026	1
ENSDARG00000026350	0.61715	335158	wasb	8	23560183	23578660	-1
ENSDARG00000101083	0.617071	100004628	olfcg2	18	32916351	32923910	1
ENSDARG00000102370	0.616923		znf1094	4	41528590	41535403	1
ENSDARG00000074073	0.616843	100334879	map6b	15	19915345	19926759	1
ENSDARG00000011519	0.616793	574004	myl4	3	22222244	22242868	-1
ENSDARG00000055644	0.616788	541408	prss60.2	6	39098397	39105480	1
ENSDARG00000054931	0.616762	562282	ppp2r5b	7	25049577	25100304	1
ENSDARG00000055791	0.616699	790938	zgc:158423	7	20535869	20542545	1
ENSDARG00000101434	0.616644	792986	slc39a3	KN149816.1	8179	10108	-1
ENSDARG00000016750	0.616618	566555	abcc6a	6	11026354	11067995	1
ENSDARG00000094362	0.616571		CR762497.1	13	24283670	24286390	-1
ENSDARG00000103853	0.616535	108181160	znf1183	22	1836782	1838576	1
ENSDARG00000042811	0.616469	100005049	fgf1b	21	44112914	44116241	1
ENSDARG00000070045	0.616453	436835	celf4	21	12079878	12272543	-1
ENSDARG00000089519	0.616332	100000083	fbln7	13	47750933	47800342	-1
ENSDARG00000030614	0.616322	436736	syt1a	4	21129752	21315399	1
ENSDARG00000097158	0.616312		BX294100.1	12	39444747	39447630	-1
ENSDARG00000059057	0.616237	553767	atpv0e2	22	34701848	34707460	1
ENSDARG00000055223	0.616175	568454	ablim2	12	22680115	22815847	1
ENSDARG00000075919	0.616169	795160	ccser1	8	28724692	28868452	1
ENSDARG00000062030	0.616018	100331841	gpr17	6	28124393	28125412	1
ENSDARG00000058716	0.615921	560225	cept1a	8	12951155	12969237	1
ENSDARG00000036546	0.615903	564697	pdxkb	1	46888033	46924801	-1
ENSDARG00000004177	0.615824	553309	fam169ab	21	15870752	15898689	1
ENSDARG00000095832	0.615809		CU682777.2	23	44788132	44794174	-1
ENSDARG00000061191	0.615783	563283	plekho1a	19	42367286	42391390	-1
ENSDARG00000091234	0.615747	100000332	si:ch73-335l21.4	7	20239915	20241413	-1
ENSDARG00000014527	0.615668	560068	pdk3a	24	24944352	24959686	-1
ENSDARG00000022466	0.615588	557584	clcn5b	7	22853788	22900344	1
ENSDARG00000030265	0.615561	553734	scdb	13	30007554	30028103	-1
ENSDARG00000098463	0.615502	100536817	gig2g	21	22677211	22678195	-1
ENSDARG00000098281	0.61548	100329377	si:dkey-237m9.1	4	41816778	42014474	-1
ENSDARG00000038669	0.615444	570622	gbp2	2	42005217	42017282	1
ENSDARG00000079412	0.615362	570286	ftr02	2	42236118	42242734	1
ENSDARG00000020857	0.615342	436983	ccdc149b	1	40034061	40053012	1
ENSDARG00000003395	0.61534	553354	col4a3	15	36054864	36112794	1
ENSDARG00000017489	0.615286	403118	ifi45	13	37605896	37608441	-1
ENSDARG00000060845	0.615249	563132	antxr1d	13	31297016	31335750	1
ENSDARG00000016866	0.615232	767674	fam102ab	5	31723404	31773209	-1
ENSDARG00000100427	0.615095		BX547934.2	24	39614853	39616374	1
ENSDARG00000059832	0.615021	566117	adgrb3	13	38302665	38593701	1
ENSDARG00000071233	0.614962	791209	P4HTM	23	6752828	6789033	1
ENSDARG00000039579	0.614946	553553	cfd	13	13681681	13684334	1
ENSDARG00000013653	0.614887	406676	adgrl4	11	7383177	7411436	-1
ENSDARG00000083325	0.614873		CR788281.2	2	44763082	44763375	-1
ENSDARG00000030733	0.614861	445060	b3gat2	13	27951688	28009574	1
ENSDARG00000024865	0.614856	568643	dscama	10	38775408	38974445	1
ENSDARG00000055388	0.614823	553699	vtna	15	28202170	28208926	1
ENSDARG00000055565	0.614757	558806	cacnb2b	2	31475772	31519662	1
ENSDARG00000056762	0.614738		zgc:172079	7	26446020	26457812	-1
ENSDARG00000077523	0.614678	100004703	tdrd7b	7	61906903	61962466	1
ENSDARG00000103826	0.614636	246095	gpib	18	402048	423921	1
ENSDARG00000040258	0.614567	100332982	si:ch73-340m8.2	17	5829851	5860222	-1
ENSDARG00000098937	0.614525		si:ch73-315f9.2	7	67845942	67894046	-1
ENSDARG00000074443	0.614498	793701	gas7a	3	50310684	50420221	1
ENSDARG00000039824	0.614457	100136847	zgc:172182	9	48386928	48407408	-1
ENSDARG00000008861	0.614381	393794	tfap2e	19	47429722	47456787	-1
ENSDARG00000062561	0.614363	100144553	adck1	17	17491226	17759220	-1
ENSDARG00000030270	0.614317	58084	tnnt3a	25	31405266	31418457	1
ENSDARG00000046124	0.614292	553374	rab11fip1a	8	37998387	38022298	-1
ENSDARG00000095252	0.614176		si:dkey-40h20.1	24	22485710	22488740	1
ENSDARG00000038107	0.614175	445292	sgcg	15	9327252	9353696	1
ENSDARG00000014854	0.614166	799901	reep1	17	43486436	43504103	1
ENSDARG00000097289	0.61414		BX629344.1	15	34881013	34885624	-1
ENSDARG00000075996	0.614132	795031	znfl1b	9	15837398	15841997	1
ENSDARG00000043661	0.614013	100333933	cadpsa	11	19780717	20040154	1
ENSDARG00000018321	0.613992	564103	lbx1a	13	28305798	28308138	-1
ENSDARG00000042291	0.613953	30586	dlx6a	19	41419519	41467041	1
ENSDARG00000079165	0.61382	561989	galr1b	7	34979173	35036770	-1
ENSDARG00000102051	0.613795	569445	mtbl	7	29148714	29149228	1
ENSDARG00000016301	0.613747	335798	zgc:65894	1	56217388	56223913	-1
ENSDARG00000010957	0.613635	431770	mpp2b	12	10199219	10300101	-1
ENSDARG00000052039	0.613615	259303	caspb	1	58050905	58064738	-1
ENSDARG00000033610	0.613572	554117	morn5	10	9397305	9410068	-1
ENSDARG00000087492	0.613515	100005008	FO704810.1	21	44041088	44081540	-1
ENSDARG00000087901	0.613279		CU896691.1	22	34674224	34688566	1
ENSDARG00000013613	0.613248	554118	anxa13l	2	9821757	9842240	1
ENSDARG00000088828	0.61319	368254	paqr8	20	34766183	34768301	-1
ENSDARG00000069438	0.613122	561943	neurl1aa	1	47701924	47771742	-1
ENSDARG00000099979	0.613091	100332594	tgfbr3	6	24398907	24598752	1
ENSDARG00000096654	0.613067		si:dkey-119m7.8	20	320415	322619	1
ENSDARG00000097137	0.612856		CR753876.1	19	35368602	35369837	1
ENSDARG00000087832	0.612848	565656	bcl3	16	25701985	25741225	-1
ENSDARG00000028163	0.612781	553377	prg4b	20	34029820	34039638	1
ENSDARG00000019442	0.612738	101884950	CABZ01086041.1	15	2820768	2841677	-1
ENSDARG00000033446	0.612738	556826	tap2t	12	26546820	26559650	-1
ENSDARG00000087426	0.612674	562078	si:ch211-151p13.8	1	45080897	45096935	1
ENSDARG00000094668	0.612601	100034589	si:ch211-51a19.5	20	32183829	32188897	-1
ENSDARG00000059858	0.612357	101448001	pappab	5	63913310	64104012	-1
ENSDARG00000054934	0.612232	450036	zgc:101765	7	25126629	25129581	1
ENSDARG00000040465	0.612192	494071	irf2	14	4084120	4121052	-1
ENSDARG00000023771	0.612139	566922	gabrb3	6	38381957	38513578	1
ENSDARG00000103983	0.61208	555724	slc30a10	13	51966573	51973562	-1
ENSDARG00000091679	0.611836		FO704858.1	3	7245170	7254636	-1
ENSDARG00000077115	0.611771	101883526	si:ch73-44m9.1	22	7758462	7809981	-1
ENSDARG00000056797	0.611684	100002802	ppp2r2ca	1	14283692	14306838	1
ENSDARG00000101437	0.611644	101884826	fsbp	16	26738404	26743187	1
ENSDARG00000099048	0.611641	100137121	znf1070	4	67050047	67055575	1
ENSDARG00000097152	0.61163		si:dkey-7i4.11	15	872089	875915	1
ENSDARG00000104428	0.611616	564387	AL935044.3	3	11397269	11401300	-1
ENSDARG00000007247	0.611612	449546	ric8a	25	10458990	10483226	1
ENSDARG00000105468	0.611535	554097	zgc:112234	7	6356388	6356875	-1
ENSDARG00000105468	0.611535	564421	zgc:112234	7	6356388	6356875	-1
ENSDARG00000105468.1	0.611535
ENSDARG00000044524	0.611534	100535515	def6b	22	978867	996521	1
ENSDARG00000105400	0.611448	100000783	CU457819.3	7	6361991	6362460	-1
ENSDARG00000105400	0.611448	100536331	CU457819.3	7	6361991	6362460	-1
ENSDARG00000105400.1	0.611448
ENSDARG00000018270	0.611206	436764	olfm1a	5	64732036	64775757	1
ENSDARG00000097816	0.611108	100537060	si:dkey-117a8.1	15	37707269	37719679	-1
ENSDARG00000103383	0.611087		dnah9	12	137149	145076	-1
ENSDARG00000104963	0.611022		BX511166.1	13	15575137	15580152	-1
ENSDARG00000019532	0.611021	140615	fads2	25	4133488	4148719	-1
ENSDARG00000100740	0.610993		CU179702.2	7	17358084	17380310	-1
ENSDARG00000098208	0.610952	559954	fn3krp	3	48221413	48229972	1
ENSDARG00000086665	0.610949	793455	si:dkey-175g6.2	10	23022263	23026529	1
ENSDARG00000035273	0.61083	555381	tmtc2b	18	11858397	11909472	1
ENSDARG00000073792	0.610751	562592	man1b1a	21	14217284	14251453	-1
ENSDARG00000079858	0.61075	564964	tmem163a	9	23255410	23313342	1
ENSDARG00000093677	0.610732	101884119	si:ch211-56a11.2	24	32406894	32408404	-1
ENSDARG00000077897	0.610693	553232	znf296	18	36631923	36648298	1
ENSDARG00000096684	0.610672	101885973	CR382372.1	4	29262191	29264239	-1
ENSDARG00000054288	0.610551	572862	zgc:63972	5	33940215	33959868	-1
ENSDARG00000029668	0.610425	404210	crim1	17	38927889	39185336	-1
ENSDARG00000103470	0.610361	393218	polm	10	45015225	45029041	-1
ENSDARG00000088390	0.610348	394170	nme4	3	15068321	15082475	-1
ENSDARG00000059255	0.610314	30479	evx2	9	2002701	2007106	1
ENSDARG00000059015	0.610225	572341	lim2.2	22	3223489	3232634	1
ENSDARG00000062621	0.610219	571757	satb1b	16	49393200	49505275	-1
ENSDARG00000073716	0.610162	564830	cpxm1a	13	9575516	9608943	-1
ENSDARG00000104387	0.610124	100006379	SLC4A5	10	44811700	44901444	1
ENSDARG00000092281	0.610028	563023	flnb	23	19606291	19652915	1
ENSDARG00000101933	0.61002	794913	CELF6	18	660578	717350	1
ENSDARG00000079670	0.609986	566023	lrrc7	6	30124197	30210378	-1
ENSDARG00000088497	0.60995		BX571757.1	16	26378297	26379442	-1
ENSDARG00000040065	0.609819	404729	gja5a	9	30464641	30477311	1
ENSDARG00000098575	0.609788		BX511079.1	2	19252270	19269297	-1
ENSDARG00000102118	0.60978	101882450	slf1	5	50371509	50437164	1
ENSDARG00000097879	0.609664		BX323824.1	25	34511205	34512477	1
ENSDARG00000098880	0.609626	565842	pclob	18	9615147	9722291	1
ENSDARG00000042974	0.609608	559698	sypa	CHR_ALT_CTG8_2_3	22930250	22954969	1
ENSDARG00000093366	0.609469	555411	acer3	10	38526496	38544426	1
ENSDARG00000027609	0.609393	569259	hpn	16	45249055	45288599	-1
ENSDARG00000036505	0.609305	335357	syt4	7	23907692	23916118	1
ENSDARG00000058154	0.609266	793202	znf385c	3	17744339	17860047	1
ENSDARG00000098694	0.609184		FQ311908.1	14	1070028	1098607	-1
ENSDARG00000054222	0.609182	641481	fbxl8	7	29108956	29115772	-1
ENSDARG00000093427	0.60914		BX465862.2	4	11765486	11768005	-1
ENSDARG00000104973	0.609025	568191	wnt5a	8	53670395	53680653	-1
ENSDARG00000037613	0.608967	100334749	lgals8b	17	48906344	48915427	-1
ENSDARG00000074403	0.608945	100332270	pex5lb	2	5245692	5280718	1
ENSDARG00000092556	0.608537	100000539	si:ch211-214j8.12	5	26131690	26136723	1
ENSDARG00000078775	0.608536	100331895	RASA2	18	41097406	41164358	-1
ENSDARG00000068114	0.608516	100005566	f11r.2	5	29820266	29825846	1
ENSDARG00000078659	0.608454	571908	tmem176	1	44935442	44940953	-1
ENSDARG00000094489	0.608447	564033	si:dkey-58f10.6	5	38743644	38750607	1
ENSDARG00000097724	0.60841		BX936342.2	3	23935073	23966132	1
ENSDARG00000045415	0.608406	492467	gnal	24	8904135	8973300	1
ENSDARG00000093787	0.608394		CR450686.3	22	8790643	8797226	-1
ENSDARG00000056605	0.608321	553565	wbp2	12	45200744	45218478	1
ENSDARG00000068030	0.60831	100150119	si:cabz01007802.1	7	2084587	2116512	-1
ENSDARG00000105144	0.608242		znf1130	4	60381608	60403149	1
ENSDARG00000068947	0.608157	101886093	si:ch211-264e16.1	18	15706160	15718931	1
ENSDARG00000100290	0.608027		SPHK1	KN149912.1	29879	49517	1
ENSDARG00000013926	0.6079	795588	slc16a9a	17	20653773	20666616	-1
ENSDARG00000054150	0.607867	541419	cx23	20	37294112	37298274	1
ENSDARG00000043662	0.607806	541397	cnih2	10	27028019	27049170	-1
ENSDARG00000062024	0.607767	566766	kif1ab	2	22694382	22758590	1
ENSDARG00000039077	0.607746	30207	tyr	15	43799258	43818697	1
ENSDARG00000046150	0.607742	565184	b4galnt4a	25	24291156	24610545	1
ENSDARG00000053450	0.607717	797387	ftr06	2	42294944	42308424	1
ENSDARG00000030782	0.607533	565839	exoc3l2b	15	20139031	20190052	-1
ENSDARG00000039241	0.607468	497384	prkcaa	CHR_ALT_CTG6_1_12	21228037	21389881	1
ENSDARG00000071450	0.60743	557999	tdrd5	22	17261801	17280853	1
ENSDARG00000053963	0.607247	555786	npm2b	10	44552548	44560302	-1
ENSDARG00000040137	0.607232	570258	jdp2a	17	50195267	50220228	-1
ENSDARG00000090072	0.607128	100538219	CU462878.2	17	8574646	8592824	-1
ENSDARG00000079499	0.607121		stk32a	21	42930558	42964126	1
ENSDARG00000034989	0.60687	677660	retsatl	9	44994214	44998722	1
ENSDARG00000087241	0.606784	100003848	ucn3l	4	15981096	15981539	1
ENSDARG00000014273	0.606742	436815	camk2d2	1	14163506	14234076	-1
ENSDARG00000105188	0.606718	798092	vimr2	14	33788835	33824329	-1
ENSDARG00000002945	0.606715	792197	bgnb	23	20014030	20051369	-1
ENSDARG00000061265	0.606698	560606	lmln	9	38502524	38516727	1
ENSDARG00000102020	0.606675	436610	pnpla3	4	8780179	8795250	-1
ENSDARG00000039850	0.606629	100002272	dusp22b	2	881954	898899	-1
ENSDARG00000099891	0.606608	100148952	si:ch211-57n23.1	19	41509956	41513809	1
ENSDARG00000068231	0.606587	100330395	CRACR2A	18	11556620	11595567	-1
ENSDARG00000033949	0.60658	550375	fbxo16	20	35208020	35254641	1
ENSDARG00000033949	0.60658	100150082	fbxo16	20	35208020	35254641	1
ENSDARG00000033949.1	0.60658
ENSDARG00000032859	0.606537	767732	lratd2	19	33139164	33140403	1
ENSDARG00000015537	0.606496	550403	gad2	24	6133147	6158933	-1
ENSDARG00000077207	0.606468	100005471	lzts2b	12	47698356	47734957	1
ENSDARG00000058058	0.606364	561569	igf3	8	13978486	13985032	-1
ENSDARG00000095457	0.606361		si:ch211-147d7.5	20	37831352	37831939	-1
ENSDARG00000073965	0.606287		si:dkey-202b22.5	4	18489207	18491333	1
ENSDARG00000013771	0.606256	337572	ctss2.2	16	29514473	29519977	1
ENSDARG00000103001	0.606248	794624	si:ch73-215d9.1	16	36768674	36931828	1
ENSDARG00000040608	0.606132	101886707	gcnt7	6	56097971	56111829	-1
ENSDARG00000079947	0.60612	100151531	gfi1b	21	17280309	17296789	-1
ENSDARG00000054837	0.60611	664693	zgc:136870	2	39618951	39621103	1
ENSDARG00000103840	0.606059	563923	lrrc8db	6	25167250	25189739	-1
ENSDARG00000031269	0.605997	101884269	rnf123	22	34350349	34591295	-1
ENSDARG00000093628	0.60599	100307070	s100a11	19	7567763	7570475	1
ENSDARG00000029830	0.605961	404208	myf6	4	21717793	21720943	1
ENSDARG00000052428	0.605904	795882	si:dkey-43k4.3	6	21576164	21582444	-1
ENSDARG00000033845	0.605866	567389	igsf9ba	15	19131702	19250543	-1
ENSDARG00000076247	0.605857	100150992	dlk2	13	4205724	4213909	1
ENSDARG00000005713	0.605846	405865	ethe1	16	54303491	54320489	1
ENSDARG00000079930	0.605745	100150484	si:dkeyp-68b7.5	2	57925518	57941863	-1
ENSDARG00000038865	0.605735	406421	acox3	7	61764040	61806065	1
ENSDARG00000003701	0.605692	81586	cldng	1	33645044	33647169	-1
ENSDARG00000104104	0.605677			7	67471357	67471438	1
ENSDARG00000097348	0.605652		BX649628.1	6	17032975	17034293	-1
ENSDARG00000077862	0.605649	796658	si:dkey-169i5.4	22	30446987	30457736	1
ENSDARG00000060280	0.605625	799942	pde9a	9	19421841	19477248	1
ENSDARG00000025012	0.605583	192309	tpi1a	19	5094218	5103313	-1
ENSDARG00000077178	0.605579	751759	zgc:152977	12	10478666	10512911	-1
ENSDARG00000070575	0.60549	556725	fam131bb	16	17389116	17467462	1
ENSDARG00000013492	0.605483	100004439	zbtb34	8	33132502	33154677	-1
ENSDARG00000079622	0.605445	569968	frmd5	7	30135768	30174882	-1
ENSDARG00000094181	0.605439	559364	shroom1	21	43253538	43310488	1
ENSDARG00000097606	0.60519	568809	tmem82	23	24485657	24488696	-1
ENSDARG00000054137	0.605168	561970	adgrg6	20	37383034	37469640	1
ENSDARG00000075126	0.605092	563965	TMEM8B	5	43965078	44265523	1
ENSDARG00000093438	0.605036		CU467110.1	1	8974500	8977963	-1
ENSDARG00000104752	0.604976	794040	COLEC10	16	9680908	9694822	-1
ENSDARG00000078125	0.604787	558727	rusc1	16	14029283	14055309	1
ENSDARG00000007398	0.604675	100332050	lrrk1	7	9526268	9717020	-1
ENSDARG00000015860	0.6046	565063	mtmr9	20	18943406	18983769	1
ENSDARG00000042872	0.604551		zdhhc8a	10	428269	454622	1
ENSDARG00000099088	0.604449	796370	edar	9	56103173	56172757	1
ENSDARG00000033161	0.604443	565781	sst1.2	15	36115955	36120277	1
ENSDARG00000042018	0.604336	445277	fhl2a	9	6578580	6601988	1
ENSDARG00000088187	0.604237		CR381544.1	23	37738863	37798412	1
ENSDARG00000024619	0.604139	566899	foxo6b	19	15571290	15620967	1
ENSDARG00000093044	0.604121	569866	si:ch211-161h7.5	24	20909922	20915050	-1
ENSDARG00000031387	0.604088	259250	cers4a	22	4707663	4733106	1
ENSDARG00000099361	0.604067	564083	si:dkey-30e9.6	15	34062460	34067297	1
ENSDARG00000077468	0.604059	571998	si:ch73-206p6.1	24	5208171	5214940	1
ENSDARG00000096896	0.603893		BX004991.1	9	1575420	1580044	1
ENSDARG00000058090	0.603866	100006472	cfap57	2	13462305	13673494	1
ENSDARG00000020600	0.603776	570968	rnf144aa	17	35285876	35352690	-1
ENSDARG00000097593	0.603715		BX548024.1	2	23084639	23087324	-1
ENSDARG00000093875	0.603618		zgc:174224	22	2345752	2352152	1
ENSDARG00000032761	0.603572	566998	pde4d	8	16990120	17044714	1
ENSDARG00000063670	0.603567	767629	gtf2a1l	13	33878	39254	-1
ENSDARG00000021351	0.603531	553718	nefma	21	19013850	19018455	-1
ENSDARG00000007727	0.603486	65227	rgl2	16	45364153	45398408	-1
ENSDARG00000077567	0.603458	569547	angel1	17	52612866	52643968	1
ENSDARG00000053260	0.603439	553741	zgc:113090	3	32870185	32873641	-1
ENSDARG00000101476	0.603408		si:dkey-65j4.2	10	37485403	37487678	-1
ENSDARG00000091834	0.603361	100332647	si:ch211-198m17.1	3	38705425	38745598	-1
ENSDARG00000045568	0.603355	337412	bcat1	4	17279966	17297420	1
ENSDARG00000018264	0.603214	445187	trim101	23	17454691	17470146	-1
ENSDARG00000094272	0.6032		map3k19	9	23224761	23234064	1
ENSDARG00000054447	0.603181	100331439	slc29a1b	11	43419809	43458612	1
ENSDARG00000052109	0.603162	574425	zgc:114041	5	66132394	66146759	1
ENSDARG00000032372	0.603065	100538012	ccdc180	5	51127953	51148298	-1
ENSDARG00000095963	0.603019	101882127	asgrl2	23	44881020	44894125	1
ENSDARG00000057098	0.603003	797538	htr1ab	21	20949976	20951413	1
ENSDARG00000045142	0.602991	561790	hbae5	12	20342451	20353541	1
ENSDARG00000069147	0.602971	566742	pex11b	19	24068223	24075097	1
ENSDARG00000103814	0.602915		CR450808.4	25	12967795	12969630	-1
ENSDARG00000045143	0.602895	405772	hbbe2	12	20349865	20350629	-1
ENSDARG00000026904	0.602811	100144567	cbln13	2	37874771	37878304	1
ENSDARG00000091377	0.602559	100006361	galn	25	10556274	10565006	-1
ENSDARG00000092918	0.602468	100002312	crhr2	14	32783972	32788046	1
ENSDARG00000063631	0.602468	497398	VIT	13	353175	377256	-1
ENSDARG00000105344	0.602386	497373	pkd1l2a	7	65177132	65236649	-1
ENSDARG00000075670	0.602238	799473	rereb	6	40671336	40689042	1
ENSDARG00000055974	0.602237	436842	tpmt.1	19	47290287	47298657	1
ENSDARG00000040478	0.602209	100073340	lrp2bp	14	3944826	3961332	1
ENSDARG00000096708	0.602167		si:dkeyp-104f11.8	20	47264962	47270519	-1
ENSDARG00000096906	0.602144	556125	si:dkey-7i4.24	15	714203	721558	1
ENSDARG00000010042	0.602044	100307098	dnm1a	5	1278092	1421927	1
ENSDARG00000044695	0.602011	796417	ccdc80l2	21	19834072	19841870	1
ENSDARG00000091222	0.60191	566640	si:dkey-190l8.2	17	30591287	30605734	1
ENSDARG00000076620	0.601783	101883400	abhd8b	11	5933635	5939861	-1
ENSDARG00000105305	0.601782		si:dkeyp-79b7.12	22	2207502	2210578	1
ENSDARG00000028192	0.601697	450046	cradd	4	18383253	18416566	-1
ENSDARG00000098108	0.601403	445057	dusp2	8	40628926	40633991	1
ENSDARG00000056450	0.6014	566679	MANEAL	19	17259912	17277208	1
ENSDARG00000005673	0.601358	550423	f3b	2	15100742	15106968	1
ENSDARG00000100053	0.601316		CABZ01044099.1	24	41554613	41657005	-1
ENSDARG00000006456	0.601316	393284	pdgfrl	14	30359124	30366196	-1
ENSDARG00000104692	0.601265		CR848705.2	11	11639483	11706093	-1
ENSDARG00000097495	0.601197		CU467639.1	14	43614697	43615814	-1
ENSDARG00000002026	0.601156	100462714	qkib	13	3667230	3843692	1
ENSDARG00000005749	0.601108	555955	cand2	22	31045277	31060579	-1
ENSDARG00000057644	0.601091	100005593	adam8b	12	9096963	9132682	-1
ENSDARG00000016695	0.60108	387296	p2rx1	5	31439390	31470426	-1
ENSDARG00000104129	0.601036	100333689	si:dkey-23n7.10	7	38787831	38792543	-1
ENSDARG00000007407	0.600955	553644	barx1	11	27543093	27545719	1
ENSDARG00000053201	0.600927	564165	zgc:172323	16	32736588	32744258	1
ENSDARG00000082396	0.600926	100033699	dre-mir-206-1	20	19544648	19544746	-1
ENSDARG00000033662	0.600825	386661	scd	12	48390715	48404672	1
ENSDARG00000057571	0.600689	572733	pgam2	21	19001669	19006641	-1
ENSDARG00000053375	0.600642	100005257	nptxrb	22	25025136	25033105	-1
ENSDARG00000078902	0.60058	568486	rims1b	1	31374751	31505144	-1
ENSDARG00000071543	0.600549	558681	si:dkey-42i9.7	22	10575060	10580194	-1
ENSDARG00000070705	0.600549	393336	zgc:64022	19	24123409	24125457	-1
ENSDARG00000071662	0.600438	100034563	si:rp71-36a1.3	22	5940398	5958066	-1
ENSDARG00000100995	0.600365		si:dkey-16b10.1	4	52177103	52186922	1
ENSDARG00000006678	0.600319	30650	pth2ra	9	29122039	29321665	-1
ENSDARG00000101234	0.600311	569891	nsmfb	5	28398449	28491518	1
ENSDARG00000087979	0.60031	101882239	CT573433.1	2	11976261	11981305	-1
ENSDARG00000093798	0.600217		slx4	22	26813157	26819355	1
ENSDARG00000104727	0.600145	110440037	ino80da	9	1187805	1200187	-1
ENSDARG00000075158	0.600126	555947	igdcc3	7	31494741	31618211	-1
ENSDARG00000095339	0.600097	567373	si:dkeyp-44a8.4	14	6628863	6727717	-1
ENSDARG00000077656	0.599993	562652	arfgef3	13	2442841	2498321	1
ENSDARG00000014907	0.599913	565082	htra1b	12	11388724	11457625	-1
ENSDARG00000015543	0.59987	448856	s100a1	16	29385565	29387215	-1
ENSDARG00000104968	0.599743		si:ch211-227e10.1	4	54583639	54657615	1
ENSDARG00000038729	0.599584	554089	s100z	21	7863243	7882905	-1
ENSDARG00000101901	0.5995	569781	zgc:193711	5	57619943	57624425	-1
ENSDARG00000002204	0.599499	796767	hspb11	21	20383837	20384878	1
ENSDARG00000039099	0.59929	503710	aep1	7	8373025	8374950	-1
ENSDARG00000057435	0.599264	553653	amacr	21	19418563	19441617	1
ENSDARG00000027070	0.599197	406368	acbd4	12	15568761	15620090	-1
ENSDARG00000069327	0.59916	503746	nkx3.3	13	40397517	40401870	-1
ENSDARG00000034988	0.59909	550321	asb4	19	41169996	41182251	1
ENSDARG00000057678	0.599086	798564	sfrp1b	10	20351413	20357013	-1
ENSDARG00000004904	0.599059	373082	gys2	4	16783972	16824556	-1
ENSDARG00000098257	0.599048	368476	pcdh15a	13	41125358	41546779	-1
ENSDARG00000018750	0.598982	555911	npr1b	16	28908478	28991376	1
ENSDARG00000054610	0.598981	100002113	coro1a	3	30926364	30941362	-1
ENSDARG00000103133	0.598977	58062	hoxc12b	11	2172335	2175033	1
ENSDARG00000094151	0.598966		CR812469.1	5	22087656	22096908	-1
ENSDARG00000068969	0.598966	791704	zgc:153759	8	22438398	22455390	1
ENSDARG00000012896	0.598904	30630	anos1a	1	31942961	31979510	1
ENSDARG00000067537	0.598744	571235	pcsk5a	5	55265274	55349429	1
ENSDARG00000099645	0.598737	751652	zgc:153184	15	2931882	2973368	-1
ENSDARG00000087188	0.598607	431765	nfil3-6	3	14099693	14103551	-1
ENSDARG00000076476	0.598574	100537972	zgc:173770	4	77132096	77135076	-1
ENSDARG00000056617	0.598573	571327	rpgra	9	30274637	30288446	1
ENSDARG00000079486	0.598499	564308	fam20a	12	2906610	2940070	-1
ENSDARG00000061718	0.598464	560056	znf704	19	31956534	32042105	-1
ENSDARG00000103618	0.598462	571162	btr18	19	3729013	3790595	-1
ENSDARG00000103618	0.598462	100144555	btr18	19	3729013	3790595	-1
ENSDARG00000103618.1	0.598462
ENSDARG00000062446	0.598412	560768	neurl2	12	18524953	18527221	1
ENSDARG00000068714	0.598397	100150814	ksr1a	10	37173029	37256989	1
ENSDARG00000012881	0.598332	84703	slc4a1a	3	20065861	20092124	-1
ENSDARG00000038025	0.598196	550551	cbx7a	3	24986145	24994617	1
ENSDARG00000055365	0.598137	678527	si:dkey-25e12.3	20	26543683	26551233	-1
ENSDARG00000042072	0.598108	795023	fbxl17	8	1284784	1304505	1
ENSDARG00000007824	0.598029	497465	camta1b	11	39672874	39926872	1
ENSDARG00000039828	0.597996	64692	zp3b	2	6253246	6258796	1
ENSDARG00000021150	0.597867	58109	valopa	13	51502950	51527140	-1
ENSDARG00000045166	0.59783	777671	bhlha15	12	17754859	17756905	1
ENSDARG00000043864	0.597646	403006	nptnb	18	1158197	1228688	-1
ENSDARG00000062893	0.597646	557125	si:dkey-103i16.6	18	15271993	15289997	1
ENSDARG00000095993	0.597505		znf1073	4	43392655	43402114	1
ENSDARG00000101175	0.59746	768182	mcu	13	4722200	4848889	-1
ENSDARG00000078728	0.597416	569852	znf1068	4	59748607	59757037	1
ENSDARG00000071491	0.597362	445318	nrros	24	28410963	28419444	-1
ENSDARG00000011975	0.597301	561077	fmn1	20	29436601	29469228	1
ENSDARG00000092652	0.597197	100331807	qrfpr4	21	16144014	16169912	1
ENSDARG00000101756	0.59716	492560	im:7141269	4	70842085	70849761	-1
ENSDARG00000074697	0.597116	794093	npdc1a	21	13702566	13751535	-1
ENSDARG00000094627	0.597027			17	24602633	24603925	-1
ENSDARG00000102334	0.596952		SH3RF3	9	55893789	55946377	-1
ENSDARG00000068507	0.596874	114418	crybb1	10	44021147	44027391	-1
ENSDARG00000105380	0.596862	100003029	fgl1	14	30279391	30283897	1
ENSDARG00000099412	0.596787	334113	bcan	16	29310145	29334672	-1
ENSDARG00000077162	0.596708	562320	nwd2	7	61050329	61177064	1
ENSDARG00000101777	0.59669	436927	pdlim5a	5	7722017	7844265	-1
ENSDARG00000076824	0.596634	100331465	CCKBR	9	5776359	5805229	-1
ENSDARG00000098774	0.596603	796591	si:zfos-741a10.3	14	699229	706345	-1
ENSDARG00000061796	0.596502	558453	rasgrp4	18	35742838	35802483	1
ENSDARG00000070387	0.59635	100329471	nudt7	25	37282088	37284370	-1
ENSDARG00000009493	0.596256	568412	MAP3K13	9	52694971	52814314	-1
ENSDARG00000077249	0.596117	565801	gmip	3	52737565	52801302	1
ENSDARG00000035148	0.595869	555612	orai2	5	61556172	61571447	1
ENSDARG00000044441	0.595778	108190403	MYO7B	6	28051978	28111704	1
ENSDARG00000087318	0.595678	795020	jac10	7	8379833	8381432	-1
ENSDARG00000097176	0.595672		BX927308.2	22	27117768	27118361	-1
ENSDARG00000061738	0.595669	555611	2021-03-02	22	17509422	17521293	1
ENSDARG00000086518	0.595634		si:ch211-155o21.3	20	11731039	11736228	1
ENSDARG00000071304	0.595552	561110	tbc1d2	14	6287871	6329931	1
ENSDARG00000093189	0.595544		BX571724.1	9	32745088	32747794	-1
ENSDARG00000056934	0.595467	100005952	hepacama	15	22311803	22325973	1
ENSDARG00000101112	0.595374	100535468	FO704777.1	17	43843536	43849403	1
ENSDARG00000074519	0.595272		BX248501.1	11	6205969	6224120	1
ENSDARG00000025034	0.595199	570094	syngr3b	1	8415983	8428761	-1
ENSDARG00000102892	0.594936	327403	h1m	5	68326858	68333081	-1
ENSDARG00000077580	0.59492	570420	tspeara	6	8622228	8650321	1
ENSDARG00000071445	0.594814	436720	myoz1b	12	26385096	26408876	-1
ENSDARG00000005139	0.59466	792224	hhatlb	24	20559009	20572170	1
ENSDARG00000075362	0.594639	100334777	whrna	21	13979033	14175838	-1
ENSDARG00000074255	0.594308	100536173	micu3b	14	30453342	30490763	-1
ENSDARG00000020581	0.594306	100331283	otofb	17	50313650	50374005	-1
ENSDARG00000094782	0.594234		si:ch211-196h16.4	1	54834119	54861588	1
ENSDARG00000104210	0.594203	563864	si:ch73-173h19.3	22	35068046	35083781	1
ENSDARG00000004580	0.594166	336257	nmnat2	2	36026183	36040820	-1
ENSDARG00000058351	0.594113	100150889	tapbpl	16	9787383	9802998	-1
ENSDARG00000018032	0.594086	793996	scn8ab	6	39392442	39489190	-1
ENSDARG00000067995	0.59387	799300	myhz1.2	5	32281815	32293002	-1
ENSDARG00000075229	0.593862	100002406	slc46a2	10	4924388	4934610	1
ENSDARG00000097224	0.593847	101886780	prr33	25	31388899	31396479	-1
ENSDARG00000068991	0.59384	100009628	zgc:158862	8	22393908	22394660	-1
ENSDARG00000021846	0.593836	101884263	hid1a	3	56921990	56933578	-1
ENSDARG00000101865	0.593757	554014	pcdh1g30	10	21801030	21820133	1
ENSDARG00000087046	0.593747	556142	si:ch211-222k6.2	22	10054336	10055744	-1
ENSDARG00000016908	0.59374	100126104	zp3e	3	31875772	31879201	-1
ENSDARG00000051793	0.593697	562128	zgc:113426	25	19670273	19680133	1
ENSDARG00000074763	0.593569	100003330	mrap2a	16	37947342	37964325	-1
ENSDARG00000099207	0.593567		si:dkey-11f4.7	9	360252	403767	-1
ENSDARG00000043746	0.593529	563598	nrxn3a	17	16906523	17447902	-1
ENSDARG00000093699	0.593391		si:ch73-27e22.4	22	8497039	8501332	-1
ENSDARG00000078388	0.593362	102725534	glis2a	22	26524760	26558166	-1
ENSDARG00000042877	0.593255	567088	heca	20	36820965	36839074	1
ENSDARG00000053122	0.593191	566769	clvs2	20	40269891	40319890	-1
ENSDARG00000092073	0.593189		znf1165	22	2189356	2194338	1
ENSDARG00000005626	0.59297	555552	RHOU	1	53980120	53988017	-1
ENSDARG00000052361	0.592959	654826	il15	1	53234693	53260082	-1
ENSDARG00000074345	0.592935	564346	si:ch211-214b16.4	3	60338988	60401826	-1
ENSDARG00000090537	0.592878	100001239	ifit11	12	17019905	17024079	-1
ENSDARG00000039435	0.592771	436796	rgs17	13	23728176	23756700	-1
ENSDARG00000058246	0.59269	553675	cysltr1	14	10450216	10462758	1
ENSDARG00000101829	0.592633		si:dkey-16b10.2	4	52234156	52245791	1
ENSDARG00000100947	0.59249	415133	mafk	3	42964045	42981739	-1
ENSDARG00000088411	0.592479	566040	notum2	6	10943188	10964083	-1
ENSDARG00000003414	0.592453	550473	capslb	21	22423286	22428328	1
ENSDARG00000062753	0.592408	562755	naif1	8	2642384	2649926	1
ENSDARG00000073822	0.592255	100334106	IQSEC1	23	4583747	4677500	1
ENSDARG00000075685	0.592185	403129	tlr7	9	54039006	54126873	1
ENSDARG00000104380	0.59212		si:dkey-238k10.2	4	77761901	78048911	1
ENSDARG00000069834	0.592101	100037326	pnpla4	1	32097179	32111924	-1
ENSDARG00000052731	0.592083	550610	ankrd31	5	51001985	51011386	1
ENSDARG00000017274	0.592054	30435	opn1sw2	11	25459697	25475403	1
ENSDARG00000004577	0.591997	569012	zgc:194665	25	19999623	20003528	1
ENSDARG00000097343	0.591918		AL772300.1	3	58469935	58470519	1
ENSDARG00000012311	0.591906	393873	myoz2a	7	69829442	69857692	-1
ENSDARG00000052511	0.591818	103752590	lin28b	20	47491247	47531869	1
ENSDARG00000059923	0.591813	724009	slc25a47a	20	53628534	53641863	1
ENSDARG00000100163	0.591758	100003353	tox4b	7	1530024	1543951	1
ENSDARG00000099518	0.59169	560599	si:ch211-119e14.1	7	18606798	18617187	-1
ENSDARG00000032637	0.591675	560910	si:dkey-261m9.12	25	35141528	35142127	-1
ENSDARG00000089092	0.591672	101886221	si:cabz01054394.5	4	72578191	72592438	1
ENSDARG00000103800	0.591642	767685	prkar1b	3	13004657	13147310	-1
ENSDARG00000045606	0.591611	792266	alkbh3	25	30233638	30264796	1
ENSDARG00000086158	0.591557	555629	ccbe1	21	10577527	10676769	1
ENSDARG00000087651	0.591532	564906	ctslb	12	16691586	16720434	-1
ENSDARG00000102795	0.59145		CU681842.1	3	5035028	5040829	1
ENSDARG00000015931	0.591447	559029	snap91b	4	5260941	5302866	-1
ENSDARG00000098856	0.591406	100126126	RYR2	12	47162456	47456979	1
ENSDARG00000100280	0.59133	100536767	znfx1	6	57401178	57426097	-1
ENSDARG00000036031	0.591311	445325	sept5b	10	43936252	43964028	-1
ENSDARG00000001234	0.591288	678610	map4k2	7	17648931	17690983	-1
ENSDARG00000087306	0.591288		CABZ01038521.1	3	58565263	58585854	-1
ENSDARG00000055630	0.591281	57930	foxh1	12	13722385	13730501	-1
ENSDARG00000059945	0.591233	568033	sv2a	16	46111849	46202705	1
ENSDARG00000027639	0.591157	564373	zgc:165539	10	21541925	21545117	-1
ENSDARG00000091748	0.591041	556143	tbx22	14	9390850	9400556	-1
ENSDARG00000052011	0.590984	327396	rrad	7	44960188	44963154	-1
ENSDARG00000101452	0.590842	793335	SUSD2	5	16315637	16351306	-1
ENSDARG00000076312	0.590773	100329862	myot	14	12222543	12307522	-1
ENSDARG00000052644	0.590701	641327	ca10a	12	21298317	21553637	1
ENSDARG00000026387	0.590552	553253	pip4p1b	1	10318077	10325025	1
ENSDARG00000042041	0.590475	394239	tal2	5	9348284	9349045	1
ENSDARG00000019396	0.590468	436767	rergla	4	12381735	12388535	-1
ENSDARG00000006832	0.590334	797549	galnt9	5	16797209	16996482	-1
ENSDARG00000041511	0.590217	449821	pex10	8	47319804	47329755	-1
ENSDARG00000074535	0.590101	101884914	lingo2a	14	44545092	44591724	1
ENSDARG00000093284	0.589876		si:ch211-173m16.2	9	3035128	3037315	1
ENSDARG00000074742	0.589844	100537442	elmod3	8	44714336	44738354	1
ENSDARG00000022689	0.589831	405864	itgb1b.2	2	43638983	43653328	-1
ENSDARG00000099099	0.589734		CABZ01015815.1	4	76838989	76891899	1
ENSDARG00000099556	0.589695		CU929079.1	19	48018006	48018346	1
ENSDARG00000068934	0.589588	100150054	cyp1b1	13	42011285	42018948	1
ENSDARG00000002165	0.589444	30648	psme1	24	12945803	12954482	1
ENSDARG00000062135	0.589439	558324	sytl5	9	30323462	30363770	-1
ENSDARG00000056407	0.589422	436895	irf8	18	30567945	30573849	1
ENSDARG00000096564	0.589419		CU915827.1	1	10672843	10682149	-1
ENSDARG00000004953	0.589205	360143	mxb	1	7574351	7603734	-1
ENSDARG00000098140	0.589196	562931	ankrd13d	14	21783229	21816706	1
ENSDARG00000069230	0.589129	558115	zgc:153738	8	18450052	18460791	-1
ENSDARG00000008019	0.589119	360148	mxg	25	19695652	19715136	1
ENSDARG00000043332	0.589083	555737	prkcz	8	17554313	17771755	-1
ENSDARG00000059073	0.589049	30212	gsc	17	19343015	19345521	-1
ENSDARG00000059362	0.58902	561082	cavin1b	24	7631797	7668158	1
ENSDARG00000051915	0.588994	553270	pde5ab	7	57539146	57619470	1
ENSDARG00000090213	0.58896		rheb	24	41316714	41320037	-1
ENSDARG00000101911	0.588908		si:dkeyp-86d6.2	13	41124594	41155472	-1
ENSDARG00000052158	0.588842	100134972	il23r	6	34868156	34895175	1
ENSDARG00000098392	0.588822	569792	ly6pge	13	28903959	28914437	1
ENSDARG00000077606	0.588811	100329483	arsia	14	973103	976912	-1
ENSDARG00000062974	0.588766	100536533	itga2.2	10	8885769	8940896	1
ENSDARG00000010758	0.588595	799247	capn12	18	36664654	36729637	1
ENSDARG00000016994	0.588559	449949	ssrp1b	1	44710955	44737931	1
ENSDARG00000060330	0.588534	566919	si:ch211-284e13.4	5	38088594	38094130	-1
ENSDARG00000019063	0.58853	565591	fat1b	14	30156449	30226882	-1
ENSDARG00000099101	0.588491	64263	gch2	12	25085751	25092570	1
ENSDARG00000079483	0.588256		CABZ01072096.1	10	44408675	44411032	-1
ENSDARG00000073883	0.58822	555627	clstn3	16	12102336	12173647	-1
ENSDARG00000088672	0.588186	799204	zmp:0000000936	9	53011309	53062083	-1
ENSDARG00000021555	0.588171	550328	prkn	13	3354895	3516473	-1
ENSDARG00000098573	0.588151	324961	sgcd	21	35652184	35853245	-1
ENSDARG00000104263	0.588143		CABZ01055365.1	24	36581016	36593876	-1
ENSDARG00000104550	0.588139	100333644	clcn2b	KN150171.1	22085	130516	-1
ENSDARG00000071439	0.587991	100093702	C22H1orf53	22	23264622	23267893	-1
ENSDARG00000037101	0.587966	678558	mtmr7a	14	30398546	30412141	1
ENSDARG00000059363	0.58793	100334928	tgfbr2a	19	917852	932264	1
ENSDARG00000105281	0.587899	100003922	p2ry1	18	50684059	50692105	1
ENSDARG00000019418	0.58765	564522	kcnj2a	12	36259018	36260532	-1
ENSDARG00000057209	0.58751	100006660	plppr5a	2	20262479	20323901	-1
ENSDARG00000014081	0.587469	555640	fam184a	20	41549200	41799828	1
ENSDARG00000044632	0.587385	556141	myo7ab	21	22237964	22309466	1
ENSDARG00000105274	0.587331		CABZ01074130.1	KN150214.1	2983	23863	1
ENSDARG00000010515	0.587177	569863	dvl1a	23	29966466	29992458	1
ENSDARG00000095350	0.587171		si:dkey-4c15.12	22	2357347	2361876	1
ENSDARG00000003421	0.587071	100136839	igf2bp2a	9	12468500	12575776	-1
ENSDARG00000100012	0.58704		CR855860.1	19	25155542	25157191	-1
ENSDARG00000013789	0.586873	566656	sim1b	4	929557	948842	-1
ENSDARG00000074170	0.586789	100319387	fbxo4	8	31646031	31701157	-1
ENSDARG00000074219	0.586765	100126011	map3k22	24	20214418	20321012	-1
ENSDARG00000019341	0.586609	553367	gpc1a	22	15507218	15548201	1
ENSDARG00000075113	0.586556	792333	nanog	24	12835935	12842103	1
ENSDARG00000055132	0.586529	101882983	lrfn4a	21	26908627	26918903	-1
ENSDARG00000102773	0.586502	403310	cacna1da	11	36793473	36963988	-1
ENSDARG00000062421	0.586456	556228	pex2	24	23202545	23214258	1
ENSDARG00000103485	0.586436	568689	card14	6	18298444	18350267	1
ENSDARG00000004597	0.586426	556747	lrrc4ba	3	30369765	30434016	-1
ENSDARG00000058638	0.586181	100149582	si:ch211-71m22.1	2	8586415	8611675	-1
ENSDARG00000077537	0.586159	794545	nudt19	7	38529263	38533696	1
ENSDARG00000052646	0.586142	793961	ftr69	13	46196354	46200240	-1
ENSDARG00000034522	0.586135	558900	rab6ba	6	27667359	27900013	1
ENSDARG00000062080	0.585905	562011	shc2	22	21317597	21351469	1
ENSDARG00000094577	0.585819	794234	cdc42se2	10	5159475	5221537	1
ENSDARG00000011076	0.585658	431714	zgc:91968	19	4990320	4999232	1
ENSDARG00000036066	0.5854	794381	si:dkey-78a14.4	7	38249858	38257848	1
ENSDARG00000057239	0.585335	407712	tph2	18	16989764	17001056	-1
ENSDARG00000075307	0.585247	100141342	kcnq2a	8	25368034	25422191	-1
ENSDARG00000007409	0.585221	447887	ppifa	13	30572172	30575799	1
ENSDARG00000026325	0.585192	563753	mmp11a	8	30797363	30825415	1
ENSDARG00000076411	0.585158	557070	cavin1a	3	16976095	17012340	1
ENSDARG00000087457	0.584892	550161	ecscr	21	29077509	29088928	1
ENSDARG00000101195	0.584871	553637	cyp1c1	KN150425.1	103570	106640	1
ENSDARG00000097648	0.584847	795516	si:dkey-35i13.1	15	4632782	4635819	1
ENSDARG00000008454	0.584817	30702	cpeb1b	7	48240707	48251235	-1
ENSDARG00000092813	0.584814		fndc7rs4	2	45643122	45652375	1
ENSDARG00000077284	0.584611	555247	gdpd5a	10	38430359	38498072	-1
ENSDARG00000089227	0.58453	566084	si:ch211-91p5.3	25	27629006	27665978	-1
ENSDARG00000100439	0.584438	751751	FAM177A1	20	12702923	12722351	1
ENSDARG00000059233	0.58438	405788	runx2b	20	43994848	44090660	-1
ENSDARG00000101449	0.584208	798791	grik5	16	11483811	11555934	1
ENSDARG00000076844	0.584145	794783	plin6	16	28797703	28836529	-1
ENSDARG00000022895	0.583947	557201	mcf2a	14	32440639	32503363	-1
ENSDARG00000002564	0.583872	450047	syngr1a	3	21251627	21280373	-1
ENSDARG00000083937	0.583855		CR925757.2	5	32886472	32886598	1
ENSDARG00000076348	0.583764	561635	mylk3	7	41821311	41858513	-1
ENSDARG00000009727	0.58368	553677	twf2b	11	17965098	17981427	-1
ENSDARG00000070353	0.583668	58059	hoxc13a	23	36052944	36055886	1
ENSDARG00000103887	0.583594	101883470	carmil1	19	156757	164884	1
ENSDARG00000036966	0.583585	327462	hsd3b7	3	32743946	32778250	1
ENSDARG00000042172	0.583505	562475	c7a	8	31872992	31899329	1
ENSDARG00000074791	0.58344	100000026	aldh3a1	15	20799943	20809124	1
ENSDARG00000100312	0.58314	570239	hoxa13a	19	19729506	19731291	1
ENSDARG00000094792	0.583117	100310784	twf2a	6	41463785	41501766	1
ENSDARG00000016396	0.583054	445197	fam219aa	21	13093136	13123185	-1
ENSDARG00000102948	0.582948	724017	crb3a	3	49521106	49548229	1
ENSDARG00000096497	0.582932		si:dkey-22h13.3	4	40402017	40407853	-1
ENSDARG00000014248	0.582929	561865	pdlim3b	14	29782508	29800107	-1
ENSDARG00000074521	0.582674	100000844	map6a	10	32560667	32601380	1
ENSDARG00000059775	0.582635	798575	slc32a1	6	60142619	60147517	-1
ENSDARG00000097001	0.582496	101882175	FP245462.1	16	23017031	23019562	-1
ENSDARG00000061714	0.582301	101882842	si:dkey-45k15.1	13	7368994	7432715	-1
ENSDARG00000041378	0.582202	393219	sh2d4a	10	6967293	6976645	-1
ENSDARG00000088048	0.582172	359829	fgf18a	14	2487672	2536342	1
ENSDARG00000061621	0.581952	791152	them4	16	17763848	17798412	1
ENSDARG00000061379	0.581738	560687	cmya5	5	51848756	51884775	1
ENSDARG00000103391	0.581694	100003363	rab9b	14	14603731	14607855	-1
ENSDARG00000006356	0.581682	559347	slc18a3a	13	29422049	29424454	-1
ENSDARG00000052700	0.581633	571064	SLC9B2	1	43695033	43727613	-1
ENSDARG00000100263	0.581549	101883575		6	53349966	53367828	1
ENSDARG00000044059	0.581496	30146	lft2	17	8308182	8312923	-1
ENSDARG00000079068	0.58145	563275	adam12	17	32158951	32334107	1
ENSDARG00000045822	0.581361	556703	tnnt2e	4	7508316	7544687	1
ENSDARG00000014490	0.581312	555634	tac1	19	25649626	25653185	1
ENSDARG00000062788	0.581169	562007	irg1l	14	11427052	11430610	-1
ENSDARG00000088342	0.5811	557826	tmem145	16	26027011	26074529	-1
ENSDARG00000052388	0.581085	692252	pcgf5b	12	16405598	16435150	-1
ENSDARG00000002847	0.581035	557836	fndc1	20	31002188	31067306	-1
ENSDARG00000036168	0.580898	568315	nfatc1	19	22216778	22304534	1
ENSDARG00000039881	0.580795	100003660	cemip	7	11197022	11342611	1
ENSDARG00000054946	0.580587	286835	mc5rb	16	30582989	30584279	-1
ENSDARG00000060149	0.580544	100003558	ablim1a	13	43507383	43599939	-1
ENSDARG00000045530	0.580388	541512	si:ch211-244b2.4	4	26095462	26108053	-1
ENSDARG00000045530	0.580388	794484	si:ch211-244b2.4	4	26095462	26108053	-1
ENSDARG00000045530.1	0.580388
ENSDARG00000060901	0.580337	791192	trim62.1	11	40331791	40418975	-1
ENSDARG00000075491	0.580119	568768	si:ch211-26b3.4	5	22871718	22952156	-1
ENSDARG00000069499	0.580081	768178	spag1b	16	54633238	54640315	-1
ENSDARG00000060656	0.580022	567812	si:ch211-10a23.2	13	33117528	33123240	1
ENSDARG00000076052	0.579996	557847	sez6l2	3	15232181	15264732	-1
ENSDARG00000094504	0.579956	100537419	plekha1b	12	11496740	11593436	-1
ENSDARG00000067851	0.57995	751703	lcn15	5	65991152	66001200	1
ENSDARG00000068126	0.579939	570244	nppc	22	38614887	38621438	-1
ENSDARG00000092057	0.579922		si:dkey-90l23.1	9	8372167	8375675	1
ENSDARG00000056108	0.579883	406298	ndufa4	12	9880493	9884326	1
ENSDARG00000042984	0.579876	568153	fpr1	16	24971717	24974700	1
ENSDARG00000058578	0.579858	503711	ccdc106b	19	10325360	10330831	-1
ENSDARG00000077489	0.579831	558484	lrfn2b	20	25370	76300	1
ENSDARG00000100150	0.579793	103911589	FQ377903.1	9	134489	135774	-1
ENSDARG00000093444	0.579756	100534806	si:dkey-106l3.7	10	17088261	17100819	1
ENSDARG00000098142	0.579702	108179097	CR391944.1	3	146153	147368	-1
ENSDARG00000058869	0.57968	100536894	CABZ01040556.1	15	3674765	3689119	1
ENSDARG00000076949	0.579629		zgc:173837	10	19595009	19598009	1
ENSDARG00000039724	0.579588	101883298	OSBPL8	4	2396024	2440175	-1
ENSDARG00000068417	0.579459	100149117	foxl2b	2	58256276	58257624	-1
ENSDARG00000020606	0.57939	317765	nfe2	23	36311581	36316352	-1
ENSDARG00000012019	0.579364	30676	glra1	14	25816874	25911567	1
ENSDARG00000101331	0.579316	492525	tekt1	15	33865312	33878283	1
ENSDARG00000058158	0.579104	664753	trim55b	24	24831727	24846603	1
ENSDARG00000053906	0.578962	114408	angpt2b	19	35799384	35852390	1
ENSDARG00000095754	0.57894		si:dkey-234h16.7	5	19961988	19963537	-1
ENSDARG00000088293	0.578888	100006713	doc2b	5	60919378	61329656	1
ENSDARG00000095807	0.57886		hp	8	50143194	50147948	-1
ENSDARG00000056057	0.578851	100002201	grem2a	17	19730001	19749179	1
ENSDARG00000099573	0.578819		CR759927.3	8	23122151	23122372	-1
ENSDARG00000078878	0.578791		METTL21C	1	454315	462165	-1
ENSDARG00000006848	0.578758	799852	parp9	9	23754275	23765480	-1
ENSDARG00000074869	0.578655	799862	si:ch1073-291c23.2	13	337814	350108	-1
ENSDARG00000030896	0.578624	100537750	foxq1a	2	720779	722170	-1
ENSDARG00000076834	0.578423	562936	LRRC75A	15	24691088	24738121	1
ENSDARG00000088277	0.578387	101886789	susd5	19	42629535	42651615	-1
ENSDARG00000105437	0.578278		BX601648.2	11	27738489	27744282	1
ENSDARG00000087474	0.578264	558616	ccr6a	20	30610547	30614519	1
ENSDARG00000099969	0.578253	562658	zgc:152863	15	25489406	25499518	1
ENSDARG00000104106	0.578246		CABZ01087953.1	13	33688474	33690680	1
ENSDARG00000031616	0.578235	445118	g6pca.1	12	6023490	6033854	-1
ENSDARG00000099004	0.57793		CABZ01102170.1	KN150324.1	8882	24012	1
ENSDARG00000027828	0.577793	767745	grin1a	21	11468642	11502971	1
ENSDARG00000097111	0.577757		CR762407.2	23	37227206	37432838	1
ENSDARG00000094400	0.577755		si:dkey-199f5.6	16	41826584	41838768	1
ENSDARG00000002593	0.577724	558311	slc45a2	21	19445942	19484289	1
ENSDARG00000010816	0.577718	566270	slc7a14a	2	25860344	25990784	1
ENSDARG00000031246	0.577704	407664	hbegfb	21	30161295	30168949	-1
ENSDARG00000076595	0.577543	563785	sema4ga	13	9678262	9760909	1
ENSDARG00000062756	0.577535	558650	pllp	18	18861359	18870632	1
ENSDARG00000094681	0.577414	566971	hbl2	2	37892606	37893910	-1
ENSDARG00000068221	0.577305	100007982	zmp:0000000729	2	37894849	37896965	-1
ENSDARG00000070140	0.577305	777751	RETSAT	3	39191815	39198113	-1
ENSDARG00000012600	0.577119	570654	si:dkey-97a13.6	2	41949186	41964402	-1
ENSDARG00000060813	0.577022	571486	plekha7a	18	27101096	27307129	1
ENSDARG00000077367	0.57697	560014	ntng2a	8	11993150	12111461	1
ENSDARG00000035506	0.576927	447905	entpd2a.1	5	29571803	29587438	-1
ENSDARG00000068856	0.576916	794649	f2rl1.1	21	7934573	7940105	-1
ENSDARG00000015174	0.576881	553691	atp6v0a1b	24	7596009	7632187	-1
ENSDARG00000040277	0.576594	393891	fbxo32	16	25259313	25272633	1
ENSDARG00000068168	0.576384	751634	hes2.2	8	46896445	46897734	-1
ENSDARG00000005526	0.576339	541504	igfn1.1	6	46878889	46941245	-1
ENSDARG00000096917	0.57609		si:ch211-227m13.1	22	13276693	13350356	-1
ENSDARG00000073810	0.575995	566325	thbs2b	12	30653047	30681927	1
ENSDARG00000069970	0.575921	564052	lingo2b	13	12739283	12741158	1
ENSDARG00000096954	0.575854		si:dkeyp-67f1.1	6	46309795	46320527	1
ENSDARG00000026787	0.575771	334529	aqp7	21	12010505	12021593	1
ENSDARG00000070620	0.575751	100149482	grin2db	16	13179146	13388821	-1
ENSDARG00000070991	0.575745	561905	mlpha	6	15604759	15641686	-1
ENSDARG00000036272	0.575738	565237	gcgrb	1	56344651	56363108	-1
ENSDARG00000040200	0.575588	100005907	BX465228.1	3	1880882	1888204	-1
ENSDARG00000099980	0.57547	100003132	bpifcl	9	343062	353894	1
ENSDARG00000089477	0.575443	100004401	si:ch211-132g1.3	1	1870861	1928122	-1
ENSDARG00000089477	0.575443	103911757	si:ch211-132g1.3	1	1870861	1928122	-1
ENSDARG00000089477.1	0.575443
ENSDARG00000100962	0.575418	794389	ttc39b	23	45229198	45257778	1
ENSDARG00000033201	0.575402	449795	crip2l	20	9428965	9462449	-1
ENSDARG00000101775	0.575357	100137116	zgc:172014	4	30775376	30780676	1
ENSDARG00000009281	0.575188	100333543	dnm1b	5	63668735	63737734	1
ENSDARG00000086790	0.575166	100150304	gucy1b1	1	25801648	25841659	1
ENSDARG00000002298	0.575164	393244	ankrd22	12	17154655	17158635	1
ENSDARG00000105114	0.574969	100149876	crebrf	21	41557882	41588129	-1
ENSDARG00000105346	0.574952	114438	zp2.2	20	54290356	54292173	1
ENSDARG00000060551	0.574851	565173	rps6ka5	17	38393189	38442362	-1
ENSDARG00000028786	0.574638	407076	chst12a	3	41726360	41732947	1
ENSDARG00000104186	0.574601	393403	fbxo43	16	54641230	54658136	1
ENSDARG00000104200	0.574556	407643	BX901923.2	15	17887307	17936128	1
ENSDARG00000092277	0.574509		BX663611.2	14	40108638	40113315	1
ENSDARG00000040469	0.574494	791915	enpp6	14	4047215	4076480	-1
ENSDARG00000086552	0.574349	100001004	hist1h2a11	7	6367904	6368406	-1
ENSDARG00000089578	0.574348	100536325	xrra1	21	21782331	21791098	-1
ENSDARG00000095157	0.57433	799515	zgc:163080	13	852289	856701	-1
ENSDARG00000034757	0.574251	541365	zdhhc2	14	30426956	30452218	-1
ENSDARG00000101563	0.574197		CR354430.4	25	2276598	2299636	-1
ENSDARG00000099427	0.574029	407077	nkx1.2lb	14	15064870	15068562	1
ENSDARG00000045758	0.57372	564347	cracr2ab	4	11135048	11148941	1
ENSDARG00000099804	0.573691	100002633	CABZ01059119.1	20	48413712	48447840	1
ENSDARG00000040156	0.573614	567181	grm4	6	46981486	47246948	-1
ENSDARG00000060103	0.573567	100005268	cpeb3	13	42406883	42472060	1
ENSDARG00000105382	0.573551	794549	hist1h4l	7	6352164	6352569	-1
ENSDARG00000105382	0.573551	100126027	hist1h4l	7	6352164	6352569	-1
ENSDARG00000105382	0.573551	100150038	hist1h4l	7	6352164	6352569	-1
ENSDARG00000105382	0.573551	100331412	hist1h4l	7	6352164	6352569	-1
ENSDARG00000105382.1	0.573551
ENSDARG00000105382.2	0.573551
ENSDARG00000105382.3	0.573551
ENSDARG00000007751	0.573503	195817	lmnl3	23	45845159	45860097	1
ENSDARG00000059368	0.573429	336069	gria4b	21	21894067	22082510	1
ENSDARG00000093796	0.573369	565204	itln2	7	33136533	33143009	1
ENSDARG00000061081	0.573297	564134	arpp21	19	42886413	42917226	1
ENSDARG00000078979	0.573211	100151026	arhgef40	7	73488035	73571518	1
ENSDARG00000103092	0.573179	550399	grem2b	12	47543832	47558276	-1
ENSDARG00000062956	0.573153	569398	dagla	7	13382852	13487378	1
ENSDARG00000014324	0.573118	541529	sh2d5	11	37638873	37651879	1
ENSDARG00000040816	0.573069	795198	uts2r3	16	16757219	16761164	-1
ENSDARG00000068130	0.573058	791588	spaca9	5	29669938	29671617	-1
ENSDARG00000061274	0.572889	795400	lss	9	38481780	38500391	1
ENSDARG00000081218	0.572822		AL935186.2	4	77560655	77560810	-1
ENSDARG00000070952	0.572765	565996	fam131ba	19	9533008	9604115	1
ENSDARG00000042379	0.572568	449773	TMEM120A	15	16873690	16884912	-1
ENSDARG00000062049	0.572477	555849	arhgap45b	22	17611836	17653143	-1
ENSDARG00000042857	0.572421	100000527	si:ch211-246m6.4	22	14127472	14128716	-1
ENSDARG00000059473	0.572418	101884737	kank4	6	32410848	32507298	1
ENSDARG00000000516	0.572232	368636	ankar	9	41045874	41077934	-1
ENSDARG00000090997	0.572211	101885552	vegfba	14	8504410	8573479	1
ENSDARG00000039063	0.572193	100330143	CR847936.1	1	14658801	14660280	1
ENSDARG00000101034	0.572163	563108		19	3803437	3821678	-1
ENSDARG00000058464	0.572153	567084	rasd3	1	9144958	9145896	1
ENSDARG00000025983	0.572114	403075	l3mbtl3	20	2134816	2206310	1
ENSDARG00000093349	0.572101	100150732	si:ch211-141e20.2	9	19681569	19762801	-1
ENSDARG00000042521	0.572084	100038774	si:dkey-251i10.1	5	67448664	67459538	1
ENSDARG00000103819	0.571858		CU459186.4	7	5905091	5905740	1
ENSDARG00000071629	0.571802		BX511034.1	22	7542472	7563593	-1
ENSDARG00000056877	0.571716	336281	vamp2	10	22838364	22845485	-1
ENSDARG00000024631	0.571654	100535184	nlrc5	18	17624295	17657802	1
ENSDARG00000015732	0.571574	558687	cax2	25	18889332	18906871	1
ENSDARG00000093176	0.571522	405845	zgc:77118	15	35114784	35126632	-1
ENSDARG00000055705	0.571436	327320	f5	9	34127005	34147996	1
ENSDARG00000075500	0.57143	799079	smim1	8	22341606	22343222	-1
ENSDARG00000010154	0.571405	553443	vstm4a	13	30951155	30967784	1
ENSDARG00000095377	0.571299		CR388207.1	23	22576224	22591370	1
ENSDARG00000003020	0.57119	566572	lrrc4.2	18	10296228	10298162	-1
ENSDARG00000038424	0.57112	794635	c4b	16	16665203	16701718	-1
ENSDARG00000004305	0.571107	403076	vangl1	9	33009284	33055440	1
ENSDARG00000028066	0.57108	327577	diras1a	11	7324704	7341807	1
ENSDARG00000034453	0.571073	566824	unc119a	15	28106498	28125224	1
ENSDARG00000018726	0.571035	569735	slco3a1	18	25073984	25177230	-1
ENSDARG00000100862	0.570783	563405	gprc5c	12	36027746	36045283	-1
ENSDARG00000011066	0.570774	192124	glra3	1	38416106	38538284	-1
ENSDARG00000002509	0.570721	768172	zgc:153911	13	35974362	35976986	-1
ENSDARG00000097494	0.570606		CR382327.2	15	2673935	2674590	1
ENSDARG00000096455	0.570597		BX005275.2	24	16174199	16177300	1
ENSDARG00000092801	0.570578	100536995	CR855277.2	16	22009140	22012320	-1
ENSDARG00000062096	0.570559	768158	pm20d1.2	23	17993791	18017946	-1
ENSDARG00000059226	0.570418	678523	zbtb8a	17	24869371	24879003	-1
ENSDARG00000063268	0.570384	100001920	SLC35G1	12	5209822	5224777	1
ENSDARG00000045792	0.57018	798958	si:dkey-106n21.1	25	18159795	18249751	-1
ENSDARG00000060788	0.570159	566643	lrrc14b	19	44039849	44047176	1
ENSDARG00000019233	0.569987	449659	nln	10	15408501	15451217	1
ENSDARG00000087736	0.569831	101882478	si:dkey-118k5.3	15	28355023	28365389	1
ENSDARG00000104077	0.569755	100101653	fcer1gl	2	58077662	58085444	-1
ENSDARG00000095483	0.56973		AL929457.1	13	10287702	10346880	-1
ENSDARG00000054941	0.569638	556780	ldlrad4b	16	30621684	30655980	-1
ENSDARG00000029497	0.569493	431761	tfcp2l1	9	38292919	38311750	1
ENSDARG00000023713	0.569399	335821	aqp1a.1	2	2737422	2749333	1
ENSDARG00000103195	0.569147	561612	dync1i2b	6	3934738	3956580	1
ENSDARG00000074746	0.569137	100001681	kcnd1	8	9866351	9986978	1
ENSDARG00000075766	0.56904	436632	sccpdha.1	17	12159529	12175772	1
ENSDARG00000055570	0.568913	571338	gpr61	8	25173317	25177767	1
ENSDARG00000092143	0.568866	449796	ank1a	5	68900506	68927728	-1
ENSDARG00000020114	0.568841	406458	slc20a1a	8	31057115	31075015	-1
ENSDARG00000040133	0.568749	641390	ackr4b	24	11381400	11390669	1
ENSDARG00000070121	0.568688	553413	rhoh	1	23398405	23398992	1
ENSDARG00000088100	0.568671	100536963	KCNIP4	7	69959141	69983948	-1
ENSDARG00000105393	0.568538	554097	zgc:112234	7	6459019	6459481	-1
ENSDARG00000105393	0.568538	100538106	zgc:112234	7	6459019	6459481	-1
ENSDARG00000105393.1	0.568538
ENSDARG00000058803	0.568422	564152	grk1a	1	245076	258138	1
ENSDARG00000075345	0.568378	566173		3	28851175	28857195	-1
ENSDARG00000026979	0.568322	767716	krt1-c5	5	64869176	64883099	-1
ENSDARG00000029609	0.568284	447834	macrod1	14	45789454	45967981	-1
ENSDARG00000097957	0.56827		CU137680.2	6	35910498	35914713	-1
ENSDARG00000024708	0.5681	561087	slc25a23b	3	34220194	34230565	1
ENSDARG00000089586	0.568057	566122	ncam3	16	44920012	44945224	-1
ENSDARG00000090035	0.567809	403306	rtn4r	5	10765611	10946379	-1
ENSDARG00000017953	0.567716	368221	tp73	8	48848200	48935476	1
ENSDARG00000093255	0.567693	110438210	si:dkey-229d11.3	21	43657216	43666420	-1
ENSDARG00000062222	0.567687	562784	mxra8a	11	24429923	24458786	-1
ENSDARG00000004954	0.567663	791524	grna	3	29914427	29941357	-1
ENSDARG00000069265	0.56756	497645	matn3b	13	32627444	32635885	-1
ENSDARG00000061304	0.567384	560862	ppp1r9a	19	41075488	41160943	1
ENSDARG00000059805	0.567255	767662	slc25a38a	3	4644031	4663602	-1
ENSDARG00000105441	0.567179		pcdh11	14	26995114	27121854	-1
ENSDARG00000097277	0.567052		CR381689.1	17	41383756	41428926	-1
ENSDARG00000071025	0.566978	563097	dytn	6	13096912	13133917	1
ENSDARG00000067563	0.566972	100002715	kiss1rb	5	69541667	69548986	-1
ENSDARG00000033231	0.566863	564982	mcm6l	2	50199738	50225495	-1
ENSDARG00000034321	0.566804		palmdb	24	29964976	29997190	-1
ENSDARG00000073699	0.566726	100170785	col9a1a	11	11274940	11301357	-1
ENSDARG00000093686	0.566643	100034566	si:rp71-36a1.2	22	5923190	5933924	-1
ENSDARG00000074728	0.56654	100150581	mfsd9	9	6934491	6956549	1
ENSDARG00000079872	0.566478	559170	rapgef4	9	2949272	3034125	-1
ENSDARG00000103124	0.566223	100001581	slc35f4	17	44502707	44584938	-1
ENSDARG00000091602	0.566193	100332398	si:dkey-163f14.6	11	30282141	30294085	1
ENSDARG00000037195	0.566094	560609	tshr	20	6035427	6079923	1
ENSDARG00000087633	0.566018	797166	si:dkey-11o18.5	21	14784321	14803554	-1
ENSDARG00000069251	0.565956	334036	zpax1	20	43737022	43743700	-1
ENSDARG00000033498	0.565948	567943	rorb	5	25366677	25406807	-1
ENSDARG00000062415	0.565924	368485	ctnnd2a	24	22118804	22702017	-1
ENSDARG00000055854	0.565882	548604	nr4a3	16	27345383	27369782	1
ENSDARG00000096580	0.565856		BX323590.4	1	19787281	19788211	-1
ENSDARG00000015399	0.565624	566407	foxf1	18	30847237	30850365	1
ENSDARG00000096951	0.565619		CR848812.1	15	29770611	29776205	-1
ENSDARG00000053186	0.565543	100142652	vstm4b	12	2399130	2421670	1
ENSDARG00000054754	0.565461	553162	hs6st1a	2	40901997	41124013	-1
ENSDARG00000055843	0.56545	568370	cdh10a	2	28889936	28934284	1
ENSDARG00000042285	0.565443	566530	atp8b3	22	20473229	20515347	-1
ENSDARG00000005595	0.565357	555435	adgb	20	31929377	32007209	-1
ENSDARG00000001442	0.565356	368433	inppl1b	14	32793272	32824408	-1
ENSDARG00000103878	0.565271	322533	anpepb	25	10811551	10827771	1
ENSDARG00000035655	0.565254	566831	rad21b	19	44068250	44091405	-1
ENSDARG00000079957	0.5652	768168	eloal	13	2315110	2336584	-1
ENSDARG00000079188	0.565116	797297	nxph2b	11	33846440	33857911	-1
ENSDARG00000074828	0.56502		rhobtb2a	8	50493095	50502243	1
ENSDARG00000103254	0.564848	101884405	si:dkeyp-80d11.4	4	71005025	71006506	-1
ENSDARG00000095328	0.564812	799350	si:ch211-191i18.4	19	42235739	42238440	-1
ENSDARG00000056339	0.564781	100330765	stk31	16	21491891	21540077	-1
ENSDARG00000075597	0.564699	100144397	flrt1b	14	45883687	45932399	1
ENSDARG00000035422	0.564675	550346	ccn1l1	5	32914321	32920149	1
ENSDARG00000086957	0.564494	562777	si:dkeyp-118a3.2	1	19303241	19331532	1
ENSDARG00000102340	0.564458	368211	ptn	4	1301436	1360495	-1
ENSDARG00000073824	0.564436	568885	RASGRF1	18	26337869	26418637	1
ENSDARG00000006607	0.564405	567355	gpr27	6	43903209	43907321	1
ENSDARG00000032238	0.564362	557996	dnm3a	20	14817630	14925281	-1
ENSDARG00000070507	0.564246	102725537	trpc4a	10	25829262	25860102	-1
ENSDARG00000103293	0.564194		CR931813.1	8	7750953	7772225	-1
ENSDARG00000087666	0.564176	405787	fibpb	21	25605368	25613249	-1
ENSDARG00000094025	0.564125	568721	si:dkey-237j10.2	5	22956894	22974641	-1
ENSDARG00000074163	0.563916	572256	zgc:162879	18	25754838	25771553	-1
ENSDARG00000069469	0.563882	768147	khdrbs2	13	23282549	23388134	1
ENSDARG00000004227	0.563837	567051	pde3a	4	2752852	2868112	-1
ENSDARG00000069966	0.563718	553602	alox5b.3	15	590670	604353	-1
ENSDARG00000103810	0.563582		cacna2d4a	4	20237461	20243021	-1
ENSDARG00000093008	0.563273	565465	adgrf3b	20	35495687	35512932	-1
ENSDARG00000094460	0.563228		CR354556.3	23	40477220	40480582	1
ENSDARG00000092137	0.563162		si:dkey-4i23.5	2	35612621	35614293	1
ENSDARG00000100159	0.563017	334311	angptl1b	2	97692	103388	-1
ENSDARG00000068453	0.562987	100329480	CABZ01112732.1	11	44265722	44276686	-1
ENSDARG00000089602	0.562975		si:dkey-217f16.1	3	3718608	3723494	-1
ENSDARG00000079199	0.562974	565108	megf6a	23	21119592	21215520	-1
ENSDARG00000005364	0.562949	566411	grin3ba	2	26060528	26156784	1
ENSDARG00000061195	0.562931	555472	cnnm2a	13	28618086	28643260	1
ENSDARG00000069305	0.562723	559151	si:ch211-203k16.3	20	42978499	43013017	1
ENSDARG00000016789	0.562717	767741	zgc:152891	21	31194980	31226045	-1
ENSDARG00000063224	0.562558	570003	nxph2a	9	10014514	10043859	1
ENSDARG00000013414	0.562501	393682	lin7a	4	21751762	21851473	-1
ENSDARG00000023445	0.562386	558525	atp2b3b	23	19834215	19953089	-1
ENSDARG00000093774	0.562353	432384	rbp2b	2	39016066	39017838	-1
ENSDARG00000101642	0.562308	567653	si:ch211-155m12.1	5	9037650	9044893	1
ENSDARG00000093957	0.562266	562682	si:dkey-251i10.2	5	67463027	67471375	-1
ENSDARG00000042129	0.562177	407714	zp3a.1	20	33991801	33993698	1
ENSDARG00000039123	0.56207	336099	trim9	13	36868365	36911118	-1
ENSDARG00000095715	0.561936		BX465834.1	5	48110155	48175621	-1
ENSDARG00000095907	0.561892	555502	AL928685.2	22	6300311	6316979	-1
ENSDARG00000058532	0.561854		pimr209	16	7688368	7692568	-1
ENSDARG00000053862	0.56182	335789	crygmx	12	30838167	30841679	-1
ENSDARG00000092260	0.561697	100537620	si:ch73-290k24.6	23	45538932	45548924	1
ENSDARG00000091996	0.561691	566658	tcnbb	5	30614532	30615901	-1
ENSDARG00000100145	0.561644		CABZ01092282.1	2	18866	22535	-1
ENSDARG00000092996	0.561643	110439250	BX005329.2	22	5745303	5749450	-1
ENSDARG00000043474	0.561583	436745	atp2b3a	8	14003232	14052349	-1
ENSDARG00000102258	0.561521		si:dkey-1b17.1	22	1630686	1633473	1
ENSDARG00000012504	0.5615	393678	rlbp1a	7	13867722	13884610	-1
ENSDARG00000092521	0.56142	336485	jac1	7	8415494	8417315	-1
ENSDARG00000020981	0.561351	550599	slc35a3b	2	9990491	10040264	1
ENSDARG00000091867	0.561337		CR936300.1	22	5140530	5145022	-1
ENSDARG00000045955	0.561323	561846	prlrb	5	66282256	66301142	-1
ENSDARG00000012347	0.561293	100534969	nacad	16	27624395	27640995	-1
ENSDARG00000102730	0.561201	569698	mapk10	21	9576176	9713292	1
ENSDARG00000061060	0.561027		stpg2	5	6954162	7005117	1
ENSDARG00000034588	0.560924	564977	scn4ab	3	22242269	22316844	1
ENSDARG00000094436	0.560906		CR848723.1	19	16711856	16712299	1
ENSDARG00000099045	0.560802	795492	cacnb2a	7	71792290	71837265	-1
ENSDARG00000087390	0.560488	573653	hbbe1.3	3	55131289	55132052	1
ENSDARG00000053269	0.560361	552924	slc2a15b	1	31573225	31598417	1
ENSDARG00000019457	0.56032	564996	tfe3b	11	25504215	25519837	1
ENSDARG00000017400	0.56022	30104	klf1	6	8129543	8140958	1
ENSDARG00000029069	0.560193	494164	tnni2a.4	25	31276842	31288658	1
ENSDARG00000099877	0.560177	100148910	si:dkeyp-72e1.6	3	36605149	36606884	-1
ENSDARG00000099654	0.560111	393501	marveld3	7	69187585	69195461	1
ENSDARG00000094457	0.559996		BX005210.1	4	11946875	11950926	1
ENSDARG00000069758	0.559987	567482	si:dkey-189g17.2	9	22656976	22672826	1
ENSDARG00000078425	0.559962	572518	oat	12	46960579	47042081	1
ENSDARG00000089124	0.559955	100334599	hbae1.3	3	55138413	55139127	-1
ENSDARG00000058733	0.559938	619520	ihha	9	7358749	7367278	1
ENSDARG00000009242	0.559919	791175	fev	9	11548233	11551608	-1
ENSDARG00000037551	0.559767	553216	pm20d1.1	23	18020928	18030399	-1
ENSDARG00000059003	0.559757	556392	strip2	4	4971042	5019113	-1
ENSDARG00000075299	0.559661	100332791	prxl2c	8	1269941	1278948	-1
ENSDARG00000092970	0.559631	566329	tmsb2	14	34486629	34488993	1
ENSDARG00000024847	0.559598	100006366	col5a2b	6	11438972	11495601	1
ENSDARG00000003576	0.559571	100009653	klhl32	16	32238020	32276030	1
ENSDARG00000102419	0.559522	406377	azi2	16	55078477	55103222	1
ENSDARG00000001712	0.559485	796753	si:ch211-247n2.1	11	8303941	8350945	-1
ENSDARG00000008186	0.559391	405769	syk	10	5533843	5581487	-1
ENSDARG00000017665	0.559337	393806	snrkb	25	13498188	13526319	1
ENSDARG00000101073	0.559227		si:zfos-1011f11.2	1	60979	65017	-1
ENSDARG00000081926	0.559018		CR626962.1	17	24617464	24617542	1
ENSDARG00000073757	0.558995	100149029	pdzrn3a	23	10828716	10914275	-1
ENSDARG00000099542	0.558945	101883490	FQ311924.1	5	69417462	69425224	-1
ENSDARG00000014215	0.558666	558732	cdh13	18	13792490	14134035	1
ENSDARG00000103527	0.558648	108181760	si:dkeyp-35e5.9	4	62184754	62191740	1
ENSDARG00000103527	0.558648	108183931	si:dkeyp-35e5.9	4	62184754	62191740	1
ENSDARG00000103527.1	0.558648
ENSDARG00000038862	0.558619	555921	kcnb2	2	30144979	30177469	1
ENSDARG00000042859	0.558419	563356	slc5a6a	20	36646761	36671660	-1
ENSDARG00000009825	0.558411	550589	mmp23bb	18	45990394	46005179	1
ENSDARG00000062949	0.558383	558469	nt5dc3	25	18928189	18948816	-1
ENSDARG00000016699	0.558204	474351	trpa1a	2	30116486	30135446	-1
ENSDARG00000032098	0.55814	393837	c8g	24	17031129	17039638	-1
ENSDARG00000056156	0.558042	556607	npdc1b	5	28870372	28915130	-1
ENSDARG00000063621	0.557983	100148912	aadac	15	1045374	1066269	-1
ENSDARG00000095643	0.557941	100007836	si:dkey-253d23.3	22	9862243	9868707	1
ENSDARG00000080531	0.557925		AL954715.2	7	25046139	25046208	1
ENSDARG00000061580	0.557919	735248	kctd7	10	32881586	32890617	-1
ENSDARG00000025953	0.557709	327510	rhoq	12	25110016	25150279	-1
ENSDARG00000101254	0.557578		BX649411.1	4	7650003	7652981	-1
ENSDARG00000070021	0.557516	558541	cyp3c4	3	40936094	40945724	-1
ENSDARG00000076277	0.557487		CR385050.1	1	43985417	43987873	-1
ENSDARG00000018418	0.557403	30651	pth3r	12	9257457	9294819	-1
ENSDARG00000076094	0.557358	559694	klhl30	6	27338512	27355357	1
ENSDARG00000037496	0.557335	407735	gria4a	15	44499187	44810137	-1
ENSDARG00000078299	0.557326	558068	si:ch211-13f8.2	2	7213146	7236294	1
ENSDARG00000086374	0.557321	558956	isg15	5	20112032	20113284	1
ENSDARG00000099387	0.557317	100037360	jpt1a	6	19294852	19305589	-1
ENSDARG00000088933	0.557203	100001834	golt1a	11	23327784	23332592	-1
ENSDARG00000090963	0.557179	561786	atp6ap1lb	23	19558574	19583814	1
ENSDARG00000059507	0.557115	799082		21	8076666	8085635	-1
ENSDARG00000006220	0.557032	406731	ugt1a1	9	9969987	10003782	-1
ENSDARG00000006220	0.557032	641488	ugt1a1	9	9969987	10003782	-1
ENSDARG00000006220	0.557032	100379286	ugt1a1	9	9969987	10003782	-1
ENSDARG00000006220	0.557032	100384891	ugt1a1	9	9969987	10003782	-1
ENSDARG00000006220	0.557032	100384896	ugt1a1	9	9969987	10003782	-1
ENSDARG00000006220	0.557032	100384897	ugt1a1	9	9969987	10003782	-1
ENSDARG00000006220	0.557032	100384901	ugt1a1	9	9969987	10003782	-1
ENSDARG00000006220.1	0.557032
ENSDARG00000006220.2	0.557032
ENSDARG00000006220.3	0.557032
ENSDARG00000006220.4	0.557032
ENSDARG00000006220.5	0.557032
ENSDARG00000006220.6	0.557032
ENSDARG00000062195	0.556909	555190	fbxo31	25	21860746	21894706	-1
ENSDARG00000096792	0.55689		BX004999.1	3	31098063	31105653	1
ENSDARG00000101928	0.556864	100330055	gorasp1b	24	40860320	40873100	1
ENSDARG00000103786	0.55682	323951	klhl13	5	37379825	37440750	1
ENSDARG00000057568	0.556746	793912	nefla	21	19008168	19011040	1
ENSDARG00000001686	0.556703	570547	uckl1a	8	23009662	23028536	1
ENSDARG00000095152	0.556702		si:ch211-255i3.4	16	34479064	34501902	1
ENSDARG00000104767	0.556421	101886435	CR381531.2	23	33777519	33901337	1
ENSDARG00000100087	0.556303	30499	evx1	19	19717971	19744565	-1
ENSDARG00000089181	0.556223	564818	adad1	14	1240235	1267206	1
ENSDARG00000073789	0.55621	101882987	zmp:0000000735	22	31023205	31032725	1
ENSDARG00000061585	0.556013	562008	cyp4v7	14	29975268	29990757	1
ENSDARG00000033447	0.555789	437006	nxph1	19	37848830	37928041	1
ENSDARG00000014479	0.55571	368662	ptf1a	2	29710857	29711761	1
ENSDARG00000077588	0.555696	560564	pdgfc	14	35567321	35853647	-1
ENSDARG00000100774	0.555686	100333981	cmc4	21	44557006	44557513	1
ENSDARG00000095067	0.555594	101885722	TC2N	13	33141279	33153889	-1
ENSDARG00000029177	0.555571	553331	lnx2a	24	21646317	21674996	-1
ENSDARG00000032246	0.55552	100334480	tmtopsb	24	26134029	26197398	1
ENSDARG00000102806	0.555474	554097	zgc:112234	7	5960491	5961503	1
ENSDARG00000102806	0.555474	100004810	zgc:112234	7	5960491	5961503	1
ENSDARG00000102806.1	0.555474
ENSDARG00000028793	0.555403	563460	nlk2	15	30157602	30301528	1
ENSDARG00000069415	0.555369	557257	col17a1a	1	49568335	49605854	1
ENSDARG00000052433	0.555164	570520	inha	6	21068783	21091948	-1
ENSDARG00000094052	0.555038	555650	taok3b	5	32162684	32182728	1
ENSDARG00000040332	0.554981	777653	crfb2	9	19073556	19092322	-1
ENSDARG00000087168	0.554964		si:ch211-162i8.4	4	45423547	45433060	-1
ENSDARG00000062056	0.55491	791199	elmod1	21	22099300	22115192	-1
ENSDARG00000099874	0.554905	565109	agap2	23	36675207	36724575	-1
ENSDARG00000092662	0.554891	100148431	dnaaf3	24	36995295	37003577	-1
ENSDARG00000074669	0.554836	794222	cacng4b	3	61078057	61099004	-1
ENSDARG00000076170	0.554703	570305	pcsk1nl	8	7359294	7379391	1
ENSDARG00000090585	0.554602	393995	gpc1b	2	46032678	46184590	1
ENSDARG00000074425	0.554548	368621	si:busm1-57f23.1	10	13236100	13239367	-1
ENSDARG00000089858	0.554526	100536063	cobll1a	6	10333920	10365603	1
ENSDARG00000069376	0.554478	567542	tnfsf12	7	20656942	20665339	1
ENSDARG00000103199	0.554444	797677	si:dkey-247k7.2	16	23339062	23346095	-1
ENSDARG00000100968	0.55444	557223	si:ch211-1a19.3	11	13629528	13640471	1
ENSDARG00000094109	0.554376	101883958	znf1168	22	1806235	1809533	1
ENSDARG00000052575	0.554248	793658	arl13a	14	41293110	41308561	-1
ENSDARG00000016536	0.554223	352934	npas2	5	22791686	22830724	1
ENSDARG00000078676	0.554125	570792	myrf	25	3897907	3979583	-1
ENSDARG00000090486	0.553996	110438373	lipcb	25	135932	169291	-1
ENSDARG00000030687	0.553784	556199	phka2	11	33870357	33919309	-1
ENSDARG00000037068	0.553749	566844	ikzf4	23	27683014	27695173	-1
ENSDARG00000035533	0.553711	100003539	tacr1a	5	28160503	28213627	1
ENSDARG00000056587	0.553707	563369	cyp2r1	7	27455321	27697234	1
ENSDARG00000034559	0.553623	100332730	srpx2	14	35442511	35462148	-1
ENSDARG00000087762	0.553445	561717	rab27b	21	1568044	1576198	1
ENSDARG00000038686	0.553435	100149820	SHLD2	13	22698215	22715102	1
ENSDARG00000101057	0.553316	572211	srsf7b	11	44356504	44363032	1
ENSDARG00000092039	0.553311	570575	si:dkey-70p6.1	8	23040727	23081667	-1
ENSDARG00000086892	0.55322	558126	erfl1	16	26234059	26296477	-1
ENSDARG00000098535	0.553181		BX004823.1	14	46530976	46533340	-1
ENSDARG00000035257	0.553106	445326	akr1a1a	5	41521043	41531629	-1
ENSDARG00000070498	0.552961	100004913	phyhiplb	12	7445595	7513794	1
ENSDARG00000086628	0.55296	57929	stk19	3	56601829	56617097	-1
ENSDARG00000061303	0.552758	567419	oca2	6	37894220	38054851	1
ENSDARG00000063437	0.552738	751644	wnt9a	2	3201345	3271007	1
ENSDARG00000078866	0.552705	558391	sdk1a	3	40978997	41292569	-1
ENSDARG00000101028	0.552681	562049	fnbp1b	21	6290566	6377890	1
ENSDARG00000056019	0.55254	100332125	ttbk1a	11	30663300	30728241	1
ENSDARG00000087717	0.552506	569688	tmprss5	15	18164054	18177124	-1
ENSDARG00000075098	0.552495	561804	wdr17	1	38758261	38803495	1
ENSDARG00000020655	0.552493	792891	INSM2	17	12924930	12926456	-1
ENSDARG00000074777	0.552474	797662	ank1b	21	21027375	21148623	-1
ENSDARG00000022437	0.552367	445280	cd81b	18	27318589	27336157	1
ENSDARG00000052654	0.552297	558427	thrab	12	21799130	22039350	-1
ENSDARG00000104188	0.552281	492354	fam83fb	6	414653	426041	-1
ENSDARG00000079296	0.552165	494052	gcga	22	11617520	11626018	-1
ENSDARG00000017466	0.552063	114441	ncam2	9	35170335	35557397	-1
ENSDARG00000101387	0.551953	555986	CAMK2N1	11	3550370	3552067	-1
ENSDARG00000003925	0.551881	404728	cx28.6	17	14711765	14712599	1
ENSDARG00000088143	0.55183	100534852	sema4gb	12	33831515	33893381	-1
ENSDARG00000090623	0.551629	558820	si:dkeyp-106c3.1	2	7295515	7412581	1
ENSDARG00000103946	0.55152		si:dkey-124l13.1	4	47436126	47456827	1
ENSDARG00000097434	0.551502		BX649398.2	4	18419542	18434077	1
ENSDARG00000006008	0.551458	58074	dct	9	53327332	53352682	1
ENSDARG00000016667	0.551336	558708	gabbr1b	19	27040533	27261102	-1
ENSDARG00000045277	0.551145	494176	rdh12l	24	32573480	32582880	-1
ENSDARG00000054253	0.551099	573683	sobpa	13	32740509	32796029	1
ENSDARG00000074469	0.551056	100000131	amigo3	22	34430310	34431770	1
ENSDARG00000021584	0.551052	327429	cntn5	18	42150947	42395161	-1
ENSDARG00000022261	0.551017	337325	pdzk1	9	5862040	5892075	1
ENSDARG00000102447	0.550949	100333025	gdpd4a	18	3332999	3356487	1
ENSDARG00000008398	0.550935	170581	cacna1c	4	20318127	20474972	1
ENSDARG00000093244	0.550922		CU681836.1	24	38396572	38397488	-1
ENSDARG00000102835	0.550737		CABZ01021435.1	4	73224617	73232033	1
ENSDARG00000092949	0.550726	798310	si:ch73-366i20.1	2	14790294	14798305	-1
ENSDARG00000016141	0.550686	565776	slc6a2	7	35348471	35380186	-1
ENSDARG00000033832	0.550625	393867	ampd1	8	11080571	11112058	-1
ENSDARG00000103225	0.550614	103910001	UBLCP1	KN150490.1	882	15769	1
ENSDARG00000101754	0.550497		BX664622.1	KN149689.2	123981	174394	1
ENSDARG00000090793	0.550487	799340	si:ch211-207j7.2	6	8079974	8093993	1
ENSDARG00000007654	0.550401	368483	nsfa	3	34766989	34801041	-1
ENSDARG00000069675	0.550306	565269	her8.2	15	7176182	7178865	1
ENSDARG00000100594	0.549948	100331987	sez6l	10	44581378	44672402	1
ENSDARG00000068190	0.549875	569452	pimr188	8	46057696	46060685	-1
ENSDARG00000068663	0.549767	569013	zgc:152951	9	19340216	19366538	-1
ENSDARG00000079698	0.549717	436801	asb13a.1	4	11479705	11483190	1
ENSDARG00000097207	0.54968		CR759882.1	6	15895634	15897758	1
ENSDARG00000068263	0.549633	790931	csf1b	8	37168570	37202417	1
ENSDARG00000075067	0.5496	100537095	aipl1	15	24873388	24884784	-1
ENSDARG00000014973	0.549471	569075	ntng1a	24	29381946	29529252	1
ENSDARG00000089402	0.549398	100330519	si:ch73-281i18.3	19	3890506	3896514	-1
ENSDARG00000105141	0.549356	103910107	FO704635.1	2	43678039	43698531	-1
ENSDARG00000063159	0.549324	566871	si:dkey-32e23.4	8	50979018	51027541	1
ENSDARG00000021859	0.549307	393175	erap1b	5	26234425	26247973	-1
ENSDARG00000036944	0.549262	569530	ensaa	19	342094	344188	1
ENSDARG00000105104	0.549257		si:dkey-223p19.1	21	45496442	45499853	1
ENSDARG00000051814	0.549114	497461	ptprz1a	25	28340171	28443607	-1
ENSDARG00000102442	0.548954	100073336	folr	15	47341856	47350232	1
ENSDARG00000057992	0.548927	566538	fstb	10	8968203	8976823	1
ENSDARG00000104442	0.548888	555739	aatkb	12	35702809	35787801	-1
ENSDARG00000068782	0.548847	100005765	sparta	10	34889328	34907477	-1
ENSDARG00000069481	0.548823	791105	ghrh	11	15345654	15435495	-1
ENSDARG00000061758	0.548748	567923	sh3pxd2ab	17	20522081	20558961	-1
ENSDARG00000003994	0.548708	798433	syt9a	18	28988373	29060842	1
ENSDARG00000069954	0.548645	556841	kcnq5a	13	27378857	27621246	-1
ENSDARG00000100318	0.548625		CU683900.1	7	67473392	67473474	1
ENSDARG00000100764	0.548609	101882992	zfyve9b	11	13058613	13088179	1
ENSDARG00000007576	0.548567	553473	crybb1l1	14	46301973	46310549	-1
ENSDARG00000034975	0.548544	555274	gpr157	23	22597624	22605915	1
ENSDARG00000099005	0.548428		palm2akap2	10	4806323	4831218	1
ENSDARG00000062359	0.548407	563935	scn3b	15	22133839	22147860	-1
ENSDARG00000051940	0.548401	553952	ugt2a4	5	69926766	69948119	-1
ENSDARG00000051940	0.548401	791613	ugt2a4	5	69926766	69948119	-1
ENSDARG00000051940	0.548401	100006320	ugt2a4	5	69926766	69948119	-1
ENSDARG00000051940	0.548401	100384900	ugt2a4	5	69926766	69948119	-1
ENSDARG00000051940.1	0.548401
ENSDARG00000051940.2	0.548401
ENSDARG00000051940.3	0.548401
ENSDARG00000094839	0.548298		CR749748.1	22	27065286	27086340	-1
ENSDARG00000095559	0.548245		si:dkey-246j7.1	11	6650966	6656271	1
ENSDARG00000074930	0.548076	797163	si:ch1073-70f20.1	19	10979983	10986661	1
ENSDARG00000078981	0.547933	563796	faxcb	16	32630074	32649929	-1
ENSDARG00000089467	0.547843	569419	fam161b	17	44980837	45009782	-1
ENSDARG00000073912	0.547798	100535203	si:ch211-202h22.7	1	54650048	54659923	1
ENSDARG00000012395	0.547792	387293	mmp13a	10	38593645	38602561	1
ENSDARG00000091841	0.547745	560148	si:cabz01071909.2	4	72348618	72356954	-1
ENSDARG00000062702	0.547636	568987	ankmy1	22	15552025	15569736	-1
ENSDARG00000061641	0.547595	565548	ankrd34bb	5	26156079	26159921	1
ENSDARG00000037144	0.54759	100000935	cpb2	1	29759678	29764060	1
ENSDARG00000103315	0.547503	103911399	CU464124.1	7	36549782	36552604	-1
ENSDARG00000014803	0.547462	449792	cryba1l2	1	44421920	44434707	-1
ENSDARG00000094704	0.547462	570772	bcl2a	24	28137210	28229618	-1
ENSDARG00000068624	0.547421	100003123	sptbn4a	5	22465086	22501663	-1
ENSDARG00000076111	0.547324	100333154	CABZ01072254.1	25	265360	269284	-1
ENSDARG00000098912	0.547026		CU633999.2	19	67006	68058	1
ENSDARG00000077712	0.546965		zgc:113886	17	50052747	50063437	-1
ENSDARG00000104409	0.546841	559119	tnk2b	2	4729155	4797512	-1
ENSDARG00000057064	0.546798	504088	enpep	13	12543634	12581388	-1
ENSDARG00000075924	0.546709	100141331	RAPGEF4	6	6850821	6922290	1
ENSDARG00000100897	0.546642	559529	pdgfrb	14	3186485	3268155	-1
ENSDARG00000063018	0.546637	100004809	fam78ba	2	10056100	10062575	-1
ENSDARG00000074563	0.546475	100537916	gpr37a	25	27493444	27500288	1
ENSDARG00000045574	0.54635	567234	lrmp	4	17252596	17278928	-1
ENSDARG00000095161	0.546346		AL590134.1	9	33997310	34006509	1
ENSDARG00000101279	0.546342	30292	ndr2	12	48204891	48220619	1
ENSDARG00000095120	0.546327		CU207311.2	22	4862637	4864036	-1
ENSDARG00000097374	0.546297		si:dkey-108k21.7	25	34976101	34979548	-1
ENSDARG00000079697	0.546279	797835	zgc:194908	5	50780985	50781623	-1
ENSDARG00000010096	0.54618	559270	slc1a6	11	6152643	6175057	1
ENSDARG00000079500	0.546178	550547	kif3cb	17	37204229	37214196	-1
ENSDARG00000057159	0.545895	553798	ankrd29	22	16418688	16431139	1
ENSDARG00000096365	0.545894	100332163	si:ch211-195m9.3	18	35128685	35148310	1
ENSDARG00000052331	0.545845	100000576	abcf2b	7	41403690	41420226	-1
ENSDARG00000088069	0.545803	572297	CR759879.1	5	61839707	61858669	1
ENSDARG00000095386	0.545772		pimr179	18	44281623	44285539	-1
ENSDARG00000015076	0.545723	114403	gja8b	1	47446032	47448850	1
ENSDARG00000054321	0.545636	572199	ngs	4	5776347	5784895	1
ENSDARG00000068691	0.545592	792402	kctd4	9	18876036	18877597	-1
ENSDARG00000104282	0.545588	569360	dcc	5	31748	201600	-1
ENSDARG00000079059	0.545538	100003524	retreg1	2	31781843	31800521	-1
ENSDARG00000068967	0.545531	767695	zgc:153372	15	29727799	29809715	1
ENSDARG00000036304	0.545472	100536527	dnaaf3l	24	36903172	36910224	-1
ENSDARG00000051912	0.54544		hpxb	16	2394193	2414063	-1
ENSDARG00000022334	0.545288	556118	si:ch211-156l18.7	11	12175162	12184543	1
ENSDARG00000036383	0.545284	561209	slc24a6a	14	33898976	33936524	-1
ENSDARG00000026333	0.545204	497073	xkr7	23	8989168	9015026	1
ENSDARG00000060601	0.545179	767669	rgs7bpa	8	31901318	31919624	-1
ENSDARG00000010130	0.545174	564392	smpdl3b	16	4710977	4721629	-1
ENSDARG00000097891	0.544959		CR751227.2	3	23701915	23860941	-1
ENSDARG00000007412	0.544946	100321338	slc2a1b	6	48068695	48094342	-1
ENSDARG00000008835	0.544942	562067	si:dkey-46g23.5	3	3432960	3448095	-1
ENSDARG00000061454	0.544894	558326	nrxn2a	21	27636288	28340977	-1
ENSDARG00000045273	0.544827	751647	tmem204	24	37854002	37877978	-1
ENSDARG00000094675	0.544799	556978	trarg1b	21	39240897	39253647	-1
ENSDARG00000053425	0.544775	100329297	serinc2l	16	34459066	34477805	-1
ENSDARG00000070053	0.544714	100142648	foxg1d	13	255067	257821	1
ENSDARG00000097826	0.544604	100005128	si:dkey-239b22.2	12	39034225	39061186	1
ENSDARG00000086162	0.544443		znf385d	16	49729339	49846359	-1
ENSDARG00000092895	0.544285	100004663	si:dkey-188i13.11	13	37650673	37656690	-1
ENSDARG00000046079	0.544276	100003220	cacng6b	16	12836143	12866551	1
ENSDARG00000063433	0.544266	557430	atp2b2	11	1148701	1291012	-1
ENSDARG00000055642	0.5441	100148522	si:ch211-217a12.1	12	14079097	14130716	1
ENSDARG00000101495	0.543954	100415799	ugt5b2	1	9629161	9652547	-1
ENSDARG00000079742	0.543807	100149630	mcf2l2	11	10467299	10663122	-1
ENSDARG00000029718	0.543691	387300	p2rx3b	1	44746154	44758388	1
ENSDARG00000044053	0.54369	561162	vsnl1b	17	6715575	6759149	-1
ENSDARG00000036809	0.543686	555478	ANPEP	7	15373412	15413188	-1
ENSDARG00000037619	0.543526	797518	GNA12	1	11659861	11668782	1
ENSDARG00000073920	0.543506	569185	cntnap5a	9	23511913	23625232	1
ENSDARG00000017757	0.543446	406598	pik3cg	4	3343171	3353595	-1
ENSDARG00000041150	0.543393	100149756	slc17a6b	7	32811907	32833255	-1
ENSDARG00000103823	0.543305		rbms1b	9	51655636	51755758	1
ENSDARG00000038095	0.543301	445073	socs1a	3	26813058	26814953	1
ENSDARG00000005821	0.54325	562473	ncf2	7	41329748	41338923	-1
ENSDARG00000083597	0.543211	100033583	dre-mir-22a	15	24908394	24908479	-1
ENSDARG00000003084	0.543191	492470	spire2	25	34887999	34911606	1
ENSDARG00000059960	0.54319	100334231	plch2a	8	47342586	47622532	1
ENSDARG00000071049	0.543063	560629	si:dkey-119m7.4	20	305035	318532	1
ENSDARG00000034181	0.542979	317733	esr2b	13	37022601	37072558	1
ENSDARG00000071250	0.542975	796128	tmem79a	19	791538	796836	1
ENSDARG00000079933	0.542939	556497	SLC46A3	10	26502334	26512993	-1
ENSDARG00000093926	0.542688	108179599	CR855277.3	16	22022533	22097384	1
ENSDARG00000045423	0.542468	108179170	si:ch211-146l10.8	24	10027902	10032784	1
ENSDARG00000055400	0.542414	100005846	si:dkey-56f14.7	16	24626448	24646067	1
ENSDARG00000032156	0.542354	571939	zgc:171776	9	8396755	8399119	1
ENSDARG00000102099	0.542338		si:ch211-255f4.11	22	1589407	1594151	1
ENSDARG00000075468	0.542311	568379	vwa1	23	39632397	39666658	-1
ENSDARG00000094177	0.54231		si:ch211-208f21.2	4	50891961	50897272	1
ENSDARG00000038996	0.542221	100329385	egln1a	13	49175624	49206713	1
ENSDARG00000098161	0.542216	571349	cntn4	6	45494227	45838103	1
ENSDARG00000045557	0.542183	562062	socs2	4	18432182	18436899	-1
ENSDARG00000074947	0.542124	100037308	calhm5.1	16	32216552	32221312	-1
ENSDARG00000092470	0.542076	108180329	thbd	20	51464670	51466071	1
ENSDARG00000075183	0.541759	558091	rnf220b	8	18242505	18316482	-1
ENSDARG00000055591	0.541758	558601	pipox	15	24150090	24178893	-1
ENSDARG00000078220	0.541712		BX323458.1	16	13559511	13564275	-1
ENSDARG00000097890	0.54167	100332610	si:ch1073-100f3.2	3	50032394	50046004	-1
ENSDARG00000058848	0.541601	795916	mcoln1b	3	5991765	6035766	-1
ENSDARG00000059236	0.54158	562469	ptger4a	8	902750	912821	-1
ENSDARG00000019312	0.541554	562596	rab39ba	21	30540465	30545121	-1
ENSDARG00000045156	0.541454	793087	rgs9b	12	18681423	18717659	1
ENSDARG00000011487	0.541451	570108	gnaq	5	55588389	55600689	-1
ENSDARG00000027419	0.541224	378441	gad1b	6	3827751	3863452	1
ENSDARG00000000380	0.541215	368410	pde6a	14	25005403	25035010	-1
ENSDARG00000077330	0.541175	100535608	SH3TC1	7	61843532	61901695	-1
ENSDARG00000022772	0.541167	561797	OSBP2	5	24571750	24712405	-1
ENSDARG00000067711	0.541144	100037387	parvg	25	5068442	5084539	1
ENSDARG00000102162	0.541114	110438985	BX005043.1	14	22841462	22866581	1
ENSDARG00000093977	0.541044	100536354	si:ch211-220f16.1	18	30028135	30030949	1
ENSDARG00000104640	0.540978	100006875	BX511034.7	22	7624599	7642967	-1
ENSDARG00000016541	0.540881	561954	sash3	14	33568838	33585809	-1
ENSDARG00000087599	0.540747	567508		14	36454087	36725348	1
ENSDARG00000062341	0.540601	566876	wfs1a	1	14313850	14332283	-1
ENSDARG00000059883	0.540514	561195	trpv1	5	42136359	42158556	1
ENSDARG00000102999	0.540272		si:dkey-246j6.1	4	69375564	69387544	1
ENSDARG00000042993	0.540269	65223	prss1	16	25080764	25085327	-1
ENSDARG00000027867	0.54026	562930	paplna	17	51138092	51199558	-1
ENSDARG00000101717	0.540227	30544	sox17	7	58772209	58776400	-1
ENSDARG00000073821	0.540018		znf1177	22	2451732	2452591	1
ENSDARG00000095192	0.540016		BX957317.1	19	28788968	28823420	1
ENSDARG00000076332	0.539992	792773	si:ch211-159i8.4	14	17599875	17659420	-1
ENSDARG00000104823	0.539977	101886793	znf648	6	23887314	23889678	1
ENSDARG00000078688	0.539874	100330147	frs3	6	40587551	40606273	1
ENSDARG00000098016	0.539795		BX539313.3	16	24999679	25012398	-1
ENSDARG00000099196	0.539604	100149700	cplx3a	KN149995.1	4573	7426	1
ENSDARG00000023537	0.539557	554265	ahr1b	22	12979213	13042992	-1
ENSDARG00000052405	0.539554	567874	pak6b	20	53521648	53568849	1
ENSDARG00000095281	0.539526	751595	zgc:152652	24	9981933	9991286	-1
ENSDARG00000095281	0.539526	100537597	zgc:152652	24	9981933	9991286	-1
ENSDARG00000095281.1	0.539526
ENSDARG00000102180	0.53949		shroom3	21	5635420	5781802	1
ENSDARG00000101517	0.539315		CT583728.4	4	55871735	55884397	1
ENSDARG00000104489	0.539268		CR855389.2	15	32633290	32635777	-1
ENSDARG00000103736	0.539217	555179	gramd2aa	7	53541173	53626724	1
ENSDARG00000053066	0.539145	558552	tubb1	6	49881864	49888418	1
ENSDARG00000084209	0.539082		BX927310.2	19	24756843	24756974	-1
ENSDARG00000006760	0.539027	557196	slc24a3	13	27073901	27210001	1
ENSDARG00000069431	0.538985	563818	slc26a4	4	18782539	18796539	1
ENSDARG00000100442	0.538959	553297	cfh	22	23641801	23668468	-1
ENSDARG00000017649	0.538947	100329245	cdh7b	24	31493	39567	-1
ENSDARG00000105392	0.538909	101882840	si:ch73-22o18.1	14	33955807	33960682	1
ENSDARG00000069654	0.53883	570360	ppp6r2b	18	6815744	6856380	-1
ENSDARG00000089217	0.53881	100004590	ubap1la	25	7423770	7433666	1
ENSDARG00000005783	0.538784	559024	ncanb	22	17864872	18116635	-1
ENSDARG00000037122	0.53869	563197	TENM2	14	29200772	29760015	1
ENSDARG00000097706	0.538673		birc6-as2	17	22687170	22689640	-1
ENSDARG00000074876	0.538664	566367	abcd1	8	8046086	8084343	1
ENSDARG00000075962	0.538632	559145	vav3b	2	15993389	16159491	-1
ENSDARG00000095495	0.538579		CU459065.1	16	13857913	13860564	-1
ENSDARG00000051879	0.538471	553281	abcc8	25	22719852	22849186	1
ENSDARG00000030650	0.538412	561976	r3hdml	23	25821055	25827370	1
ENSDARG00000090564	0.538219	100001805	PDZD4	23	216012	249100	1
ENSDARG00000038574	0.538198	777641	scg2b	2	47581997	47585197	1
ENSDARG00000093940	0.537903		si:dkeyp-77c8.1	13	37171976	37180815	-1
ENSDARG00000104632	0.537834	101882104	RERG	4	233812	240737	-1
ENSDARG00000101297	0.537831	791190	tmem266	25	32787363	32869794	-1
ENSDARG00000097123	0.537644		FP102170.1	24	38665082	38670715	-1
ENSDARG00000015876	0.537613	559419	npas1	15	8424711	8517555	-1
ENSDARG00000102066	0.537569	561440	ntn4	7	19334314	19369002	-1
ENSDARG00000090481	0.537556	101886018	trarg1a	15	24845145	24869826	-1
ENSDARG00000061829	0.537538	568618	unc13a	22	20195280	20241232	1
ENSDARG00000056885	0.537523	563926	per1a	10	22809715	22831611	-1
ENSDARG00000058389	0.537389	794891	ccl19a.1	5	13353866	13392962	1
ENSDARG00000035899	0.537342	447837	lingo1b	7	48460239	48484917	1
ENSDARG00000059081	0.537317	100002503	PRSS35	23	2446978	2448234	-1
ENSDARG00000099257	0.537267		si:ch73-119p20.1	7	13375565	13381129	-1
ENSDARG00000013750	0.537153	393668	eno1b	6	40661703	40669406	1
ENSDARG00000090851	0.537101	100003537	ciita	3	26908978	26921475	-1
ENSDARG00000078734	0.537048	565345	myo1f	8	20250484	20291922	-1
ENSDARG00000028000	0.537022	560944	pfkpa	24	3963684	4004537	1
ENSDARG00000070724	0.537005	556619	chrna4b	11	12982260	12998400	-1
ENSDARG00000024548	0.536957	553178	cryba4	10	44042033	44051808	1
ENSDARG00000090980	0.536901	793418	apof	6	39162294	39167732	-1
ENSDARG00000062477	0.536853	566592	kiaa1549la	25	15354095	15482419	1
ENSDARG00000103494	0.53685	563983	usp43a	6	19481394	19665114	-1
ENSDARG00000097536	0.536784		CR848844.1	15	18789111	18792858	1
ENSDARG00000058702	0.536724	373869	vax2	7	8844285	8881514	-1
ENSDARG00000057903	0.536696	553343	si:ch211-266g18.10	17	15449401	15498275	-1
ENSDARG00000073704	0.536686	793842	si:dkeyp-72g9.4	21	32476709	32487084	-1
ENSDARG00000029232	0.536685		FO704779.1	25	7591293	7601561	1
ENSDARG00000059903	0.536634	100008592	hs3st3l	12	415711	431249	-1
ENSDARG00000007739	0.536588	64613	atp1a1a.2	1	1789357	1796832	1
ENSDARG00000079647	0.536584	799648	muc13b	12	16106459	16122514	1
ENSDARG00000105341	0.536393	571762	si:dkey-9l20.3	23	3538463	3641439	1
ENSDARG00000077054	0.536361	566369	gask1b	14	35876876	35883019	-1
ENSDARG00000101589	0.536238		cacna1db	8	53464216	53465017	1
ENSDARG00000089517	0.536099	436996	zgc:92594	7	73829477	73834812	-1
ENSDARG00000078557	0.536077	799595	si:ch211-57n23.4	19	41551335	41597464	1
ENSDARG00000089086	0.53588	563713	mustn1b	11	18249809	18253111	-1
ENSDARG00000010420	0.53588	393665	ndrg1b	16	31511739	31517227	1
ENSDARG00000013522	0.535841	378727	pck1	6	60055168	60062097	1
ENSDARG00000009477	0.53584	405894	prkar2ab	22	110158	130695	1
ENSDARG00000043141	0.535827	560410	si:ch211-132f19.7	17	33311784	33339626	1
ENSDARG00000044672	0.53567	368725	parapinopsinb	11	36777613	36788797	1
ENSDARG00000036998	0.535617	368822	arf3b	6	7444899	7452559	1
ENSDARG00000015657	0.5355	406459	zgc:77112	8	52442622	52447101	1
ENSDARG00000097650	0.535474	100000277	atg2b	17	43005428	43012390	-1
ENSDARG00000056767	0.534925	564266	itgb3a	3	19621034	19649535	1
ENSDARG00000105450	0.534685	100148594	si:ch211-63p21.1	7	4162994	4186839	1
ENSDARG00000008306	0.534627	556528	rdh5	22	10110358	10121880	-1
ENSDARG00000089172	0.534543	101886250	si:ch1073-391i24.1	2	59015878	59032808	1
ENSDARG00000067546	0.534506	565272	si:ch211-193c2.2	5	9677305	9678075	-1
ENSDARG00000008849	0.534504	555426	ptprq	18	6319447	6406609	1
ENSDARG00000097208	0.53446	100330987		25	30298377	30299662	1
ENSDARG00000043818	0.534378	564253	CASKIN2	12	20699534	20785149	1

### Sheet: Profile VI
ENSEMBLID	CorCoef	ENTREZID	SYMBOL	Chr	start	end	strand
ENSDARG00000071877	0.972697	553684	dhrs7cb	12	455552	464007	-1
ENSDARG00000062376	0.968857	567415	nlgn3b	5	23283890	23317477	-1
ENSDARG00000020890	0.968811	30441	tmod4	16	29650698	29684858	1
ENSDARG00000062750	0.968462	100534918	si:ch73-74h11.1	20	16946132	16972446	-1
ENSDARG00000075718	0.96762	100003142	rpz5	16	46492756	46496293	1
ENSDARG00000074156	0.96728	557170	sgca	12	3078221	3093024	1
ENSDARG00000091298	0.966863	321239	pmela	11	3254252	3272020	1
ENSDARG00000017036	0.966383	100006087	svilc	3	39112898	39171968	-1
ENSDARG00000036830	0.966266	445051	krt91	19	5378563	5380770	-1
ENSDARG00000032929	0.965333	550433	cryba1l1	14	46313135	46321016	1
ENSDARG00000071658	0.965258	560560	ywhag2	15	15348490	15357178	-1
ENSDARG00000030411	0.965257	445034	crygn2	24	41305391	41312459	-1
ENSDARG00000043932	0.964956	436836	stmn4l	17	12698532	12711195	1
ENSDARG00000068457	0.964719	100003572	tnnt3b	7	39444843	39460363	1
ENSDARG00000009194	0.964693	100535782	col16a1	19	38473758	38611814	-1
ENSDARG00000078598	0.964634	100005114	si:ch1073-184j22.2	2	5397064	5404466	-1
ENSDARG00000077018	0.964356	556903	socs7	11	12009735	12051805	-1
ENSDARG00000092155	0.964257	568972	apoc2	16	23984179	23994642	1
ENSDARG00000020785	0.96422	566796	lama4	20	218886	259965	1
ENSDARG00000025254	0.963776	406276	s100a10b	16	23397785	23399484	1
ENSDARG00000034700	0.963755	558154	vegfab	4	5568688	5597802	-1
ENSDARG00000104839	0.963547	100009658	mansc1	4	69619	72011	1
ENSDARG00000028664	0.963402	565968	ahsa1a	20	26966725	26974248	1
ENSDARG00000015869	0.963093	557279	slc22a16	20	31287356	31305503	1
ENSDARG00000028098	0.963033	503885	fut9d	8	13503377	13505486	1
ENSDARG00000099719	0.961864		cdkn1d	KN149955.1	4425	12118	1
ENSDARG00000027529	0.961521	791518	hmox1a	3	26011482	26017831	-1
ENSDARG00000029596	0.961423	436631	trim55a	2	42114310	42128714	-1
ENSDARG00000015866	0.961181	322327	apoa2	16	23978978	23980354	1
ENSDARG00000039133	0.961069	286831	lamb4	25	31633322	31702970	-1
ENSDARG00000045014	0.960808	406303	tuba2	11	3336524	3343463	-1
ENSDARG00000099115	0.960605	100124599	smyhc2	CHR_ALT_CTG24_1_22	40680093	40698879	-1
ENSDARG00000060435	0.960473	100149386	bnipl	16	38277339	38299644	1
ENSDARG00000045131	0.96046	664761	id4	16	9977858	9980402	-1
ENSDARG00000009978	0.960355	336655	icn	16	23431189	23432552	1
ENSDARG00000100731	0.960304	100004228	zgc:101540	25	32294719	32311056	-1
ENSDARG00000002587	0.96026	553166	dpysl3	21	42970983	43022048	-1
ENSDARG00000056122	0.960222	554985	gdi1	23	26063149	26077038	-1
ENSDARG00000007406	0.960177	404602	phox2a	15	47440477	47449248	1
ENSDARG00000058606	0.960112	553465	sik1	9	9112159	9122562	1
ENSDARG00000003808	0.960042	406777	aqp3a	5	43006422	43011814	1
ENSDARG00000040251	0.959994	550475	ctsk	16	29492749	29502787	1
ENSDARG00000036577	0.959976	325402	atp6v0cb	24	39158283	39175750	1
ENSDARG00000069981	0.959939	558206	cspg5a	16	42319438	42390640	-1
ENSDARG00000089441	0.959921	325758	si:ch211-105c13.3	16	22695211	22713192	-1
ENSDARG00000042684	0.959889	321545	serpinc1	22	16022211	16028191	1
ENSDARG00000077301	0.959884	553527	mlf1	15	1148074	1162658	1
ENSDARG00000028306	0.959882	30259	prph	11	3320598	3334250	-1
ENSDARG00000030514	0.959879	555308	acsl1a	1	17537451	17587552	-1
ENSDARG00000051805	0.959855		CU469568.1	25	29373572	29375149	-1
ENSDARG00000004415	0.959781	30510	tcf7l2	12	30977736	31103906	-1
ENSDARG00000059601	0.959641	100151220	map1aa	7	52830254	52876683	-1
ENSDARG00000008413	0.959558	562925	atp11a	1	46263473	46401385	-1
ENSDARG00000099203	0.959551	64269	atp1b2a	23	44732863	44763861	1
ENSDARG00000079012	0.959474	563252	cbfa2t3	7	55660263	55675617	-1
ENSDARG00000100596	0.959461	101885045	si:ch73-43g23.1	14	7120620	7128980	-1
ENSDARG00000036041	0.95942	325881	f2	7	38750871	38760158	1
ENSDARG00000062251	0.959267	569430	fbxl7	2	21634128	21734733	1
ENSDARG00000100582	0.959159	100334344	si:ch211-195b11.3	14	38786258	38791884	1
ENSDARG00000061850	0.959056		si:dkey-19b23.13	7	20471315	20502769	1
ENSDARG00000035859	0.95894	492647	angptl4	2	24536762	24542518	1
ENSDARG00000026165	0.958805	565402	col11a1a	24	28764021	28893303	-1
ENSDARG00000087956	0.958679	561493	she	16	22587661	22603354	1
ENSDARG00000002230	0.958577	436774	sypb	8	49403668	49432061	-1
ENSDARG00000101446	0.958566		si:dkey-46i9.1	7	73630751	73656365	1
ENSDARG00000076171	0.958562	565077	znf827	1	36017867	36152131	-1
ENSDARG00000101910	0.95839	568796	pcdh20	14	14568437	14573041	1
ENSDARG00000055226	0.958356	641560	slc7a7	7	19562045	19587542	1
ENSDARG00000070951	0.958314	768130	hmga1b	6	54142311	54152983	1
ENSDARG00000000563	0.958285	100001684	ttn.1	9	42732992	42873700	-1
ENSDARG00000052604	0.958252	100330483	cpeb2	23	2136344	2161478	1
ENSDARG00000040362	0.95818	337401	ehd2b	18	44649804	44663244	1
ENSDARG00000035253	0.958145	569395	npr3	5	41260478	41307550	-1
ENSDARG00000086685	0.958113	394070	trim63b	9	23900703	23902215	1
ENSDARG00000032618	0.958049	449784	mgst1.1	4	12715695	12718367	-1
ENSDARG00000103969	0.957998	100124599	smyhc2	24	40680153	40700596	-1
ENSDARG00000038028	0.95794	393943	ndufa6	3	1182315	1186100	1
ENSDARG00000020007	0.957904	336471	col1a2	19	40983221	41002980	1
ENSDARG00000079497	0.957805	541345	tcima	5	27866649	27867657	-1
ENSDARG00000017441	0.957779	58143	mylz3	1	7538909	7554463	1
ENSDARG00000077256	0.957763	564754	nat8l	7	24457191	24472991	-1
ENSDARG00000060808	0.957756	497407	mecom	15	35372907	35410860	-1
ENSDARG00000000241	0.957691	58153	slc40a1	9	41103127	41113878	1
ENSDARG00000100739	0.957674		CABZ01052573.1	1	59353230	59360114	-1
ENSDARG00000093549	0.95767	352931	selenop	8	31435452	31443334	1
ENSDARG00000034222	0.957617	553223	hs1bp3	17	48947762	48961698	1
ENSDARG00000020924	0.95756	567536	myo1ca	5	37785152	37817140	1
ENSDARG00000071518	0.957467	100003752	krt222	22	11717429	11729350	-1
ENSDARG00000062865	0.957441	100317924	mras	22	11857356	11874688	1
ENSDARG00000052063	0.957408	323561	col4a5	7	51103232	51194430	1
ENSDARG00000090062	0.957348	437027	rac3a	3	36248851	36260102	-1
ENSDARG00000004402	0.957252	317738	elovl6	14	36231126	36268710	1
ENSDARG00000024047	0.957188	393874	tmem38a	11	7158723	7179516	1
ENSDARG00000092035	0.957184	564557	si:ch211-156j16.1	8	26818446	26838845	1
ENSDARG00000097082	0.957164	559250	im:7152348	6	27884372	27891961	-1
ENSDARG00000011876	0.957141	114550	ednraa	1	36612660	36702355	1
ENSDARG00000042780	0.957123	566465	apoba	17	30704068	30727966	1
ENSDARG00000096632	0.957116		CR382370.2	1	30439422	30441060	-1
ENSDARG00000021443	0.957107	323671	zfp36l1b	20	9575374	9580446	-1
ENSDARG00000099985	0.957107	553273	ccn1l2	8	52619365	52631064	1
ENSDARG00000036832	0.957074	792062	cyt1l	19	5356421	5358455	-1
ENSDARG00000016771	0.957014	30255	tfa	2	16780643	16794710	1
ENSDARG00000016598	0.957013	321892	ckmt1	25	21829777	21847553	1
ENSDARG00000009567	0.957007	563174	spegb	9	41612642	41681053	1
ENSDARG00000090170	0.957001	436806	rab11fip4a	3	36023268	36115354	-1
ENSDARG00000038559	0.956967	321618	h1-0	24	37567029	37568359	-1
ENSDARG00000096037	0.956916	559160	si:ch211-214j24.14	4	5249494	5253973	1
ENSDARG00000059227	0.956851	554095	fabp1b.1	8	999421	1006174	1
ENSDARG00000040623	0.956716	558921	fosl2	17	41302660	41318547	1
ENSDARG00000058115	0.956646	352940	fgfr2	13	46298560	46429433	-1
ENSDARG00000100555	0.95664	553476	aqp11	18	3157911	3166726	-1
ENSDARG00000009018	0.956612	337596	rhbg	16	29265796	29277164	-1
ENSDARG00000062790	0.956596	569976	CU639469.1	13	28819768	28902920	1
ENSDARG00000099425	0.956561	557557	CABZ01073265.1	23	45282858	45300325	1
ENSDARG00000008388	0.956548	566945	mmp14b	2	38161318	38183641	1
ENSDARG00000070961	0.956407	567241	lepr	6	31184058	31233696	-1
ENSDARG00000003081	0.956256	321053	mybphb	6	55032439	55082533	1
ENSDARG00000056314	0.956107	100006972	a2ml	15	21113965	21132480	-1
ENSDARG00000074143	0.9561	555290	myo10l3	9	12664373	12811936	-1
ENSDARG00000034504	0.956079	280646	lmo1	7	28109364	28148310	-1
ENSDARG00000075954	0.956034	555328	serpinh1a	10	38512270	38521710	1
ENSDARG00000102202	0.956013	799638	phospho2	6	3710865	3713097	1
ENSDARG00000104701	0.955985	796270	map7d1b	19	3929084	4010263	-1
ENSDARG00000040253	0.955967	246225	onecutl	16	29521736	29528198	-1
ENSDARG00000006990	0.955958	569741	creld1b	8	54202554	54210276	1
ENSDARG00000090548	0.955953	793765	CR753886.1	24	11058151	11069237	-1
ENSDARG00000034896	0.955814	30578	ldb2b	1	22805398	22834824	-1
ENSDARG00000016505	0.955766	393607	apbb1ip	24	6040029	6078222	-1
ENSDARG00000036036	0.955751	30277	mdka	7	39166460	39178198	1
ENSDARG00000053159	0.955722	550588	zgc:110626	5	46277593	46285575	1
ENSDARG00000069583	0.95572	619255	zgc:114181	16	55003121	55028791	-1
ENSDARG00000053301	0.955699	323882	insm1b	17	41463942	41466145	1
ENSDARG00000011166	0.955694	30331	cahz	2	29477383	29485408	-1
ENSDARG00000055589	0.955687	541368	s100t	16	22681818	22683386	-1
ENSDARG00000005085	0.955571	406278	ggctb	16	53685812	53709101	1
ENSDARG00000055679	0.955408	100009640	mto1	12	14214755	14309962	1
ENSDARG00000032630	0.955374	566928	neb	9	22805138	22892838	-1
ENSDARG00000012422	0.955346	561679	col11a2	19	7179740	7225206	-1
ENSDARG00000058543	0.955307	321243	lama5	23	9567334	9768700	-1
ENSDARG00000104773	0.955164	336038	junbb	3	7654655	7656059	-1
ENSDARG00000060434	0.955114	559032	map1b	5	35270859	35301800	-1
ENSDARG00000004621	0.955101	407734	gpm6ab	1	38649141	38756904	-1
ENSDARG00000018688	0.9551	557074	elk3	4	7677318	7713665	1
ENSDARG00000058133	0.955089	30525	foxd2	8	19674369	19676640	1
ENSDARG00000029463	0.955072	100170829	asap1a	2	32263215	32356539	-1
ENSDARG00000020866	0.955042	570354	apoa4b.2	16	23947196	23948538	1
ENSDARG00000019856	0.954954	64616	atp1a1b	9	35901554	35922201	1
ENSDARG00000001889	0.954935	573216	tuba1a	23	35708730	35711398	1
ENSDARG00000094695	0.954903	100537752	si:dkey-204f11.64	3	34140507	34147100	1
ENSDARG00000071113	0.954883	559746	xirp2a	6	10170241	10233650	-1
ENSDARG00000103528	0.954874		FP243383.1	21	5942484	5942957	-1
ENSDARG00000042221	0.954871	100034522	mthfd1l	20	26478197	26532167	-1
ENSDARG00000015793	0.954842	338317	creb3l1	7	38897836	38954874	1
ENSDARG00000039373	0.954799	795902	epha3	9	16449398	16618607	1
ENSDARG00000099758	0.954734	557028	igf2bp2b	1	30443193	30510957	-1
ENSDARG00000058421	0.954733	654829	lgi1b	12	5189776	5204629	1
ENSDARG00000087616	0.954723	567833	maptb	3	22158024	22216771	-1
ENSDARG00000092067	0.954686	321707	atn1	16	31853919	31868985	1
ENSDARG00000043242	0.954654	568321	si:dkey-222f2.1	22	5727753	5739360	1
ENSDARG00000105223	0.954521	334817	pmp22a	3	50861176	50865079	-1
ENSDARG00000012593	0.95452	100334431	col5a1	21	6556635	6725780	1
ENSDARG00000100095	0.954491	353358	anxa1b	5	65022287	65037525	-1
ENSDARG00000098788	0.954464	554060	pcdh2g28	14	1887677	2032753	-1
ENSDARG00000098788	0.954464	554063	pcdh2g28	14	1887677	2032753	-1
ENSDARG00000098788	0.954464	554064	pcdh2g28	14	1887677	2032753	-1
ENSDARG00000098788	0.954464	554075	pcdh2g28	14	1887677	2032753	-1
ENSDARG00000098788	0.954464	554076	pcdh2g28	14	1887677	2032753	-1
ENSDARG00000098788.1	0.954464
ENSDARG00000098788.2	0.954464
ENSDARG00000098788.3	0.954464
ENSDARG00000098788.4	0.954464
ENSDARG00000013430	0.95439	322228	bhmt	21	40408	45920	-1
ENSDARG00000076566	0.954349	558407	kank3	8	47758621	47823318	-1
ENSDARG00000071196	0.954347	447845	cavin2b	6	8707812	8736766	-1
ENSDARG00000004232	0.954302	30141	dlb	5	36693859	36701760	1
ENSDARG00000105187	0.954279	436852	gcshb	7	67451108	67463021	1
ENSDARG00000074635	0.954203	558924	abca1a	1	52560549	52628407	1
ENSDARG00000004930	0.954182	553341	lmo7a	9	21893757	21970067	-1
ENSDARG00000098258	0.954176	561188	SLC16A7	KN149739.1	39153	44920	-1
ENSDARG00000055216	0.954088	573122	tuba1c	23	35690657	35694461	-1
ENSDARG00000036446	0.954088	100331387	PRKAR2B	25	3475384	3503458	-1
ENSDARG00000031796	0.954025	114549	ache	7	26077153	26087807	-1
ENSDARG00000086418	0.954024	100002266	si:ch211-236p5.3	17	8291561	8305792	1
ENSDARG00000031891	0.953994	368206	tbx1	5	15202495	15215483	1
ENSDARG00000078898	0.953991	568198	pcdh7a	1	15137901	15203357	1
ENSDARG00000062936	0.953877	561437	ndnf	23	2050359	2099350	-1
ENSDARG00000095774	0.953872	558212	emd	23	19813677	19822223	1
ENSDARG00000015662	0.953866	406739	pla2g12b	13	4671698	4683595	1
ENSDARG00000095464	0.953833	393493	gstt2	5	10046643	10056341	1
ENSDARG00000007944	0.953755	30454	lhx1b	5	56268436	56274174	1
ENSDARG00000079712	0.953716	565556	gal3st4	7	26393751	26408472	-1
ENSDARG00000039452	0.953658	406791	hk1	13	22972888	23007813	-1
ENSDARG00000102257	0.95365	751688	soul3	17	660126	681142	-1
ENSDARG00000104028	0.953577	559618	si:dkey-74k8.3	14	21052504	21064199	-1
ENSDARG00000070874	0.953558	568256	asmt2	17	26815021	26826438	1
ENSDARG00000013847	0.953511	378478	egfra	2	3696038	3820159	1
ENSDARG00000052368	0.953496	100329879	cltb	14	51023954	51039702	-1
ENSDARG00000089138	0.953484	100000190	si:ch1073-440b2.1	1	28391631	28473487	-1
ENSDARG00000105018	0.953386	492485	lrrc20	12	48216662	48240513	1
ENSDARG00000071224	0.953342	559260	si:ch211-133n4.4	19	3237790	3240605	-1
ENSDARG00000004282	0.953312	402927	zgc:77375	11	457423	472547	-1
ENSDARG00000086996	0.953303	449923	si:ch73-234b20.5	10	4987766	4996049	1
ENSDARG00000017673	0.953293	553201	nova2	15	28685625	28766824	1
ENSDARG00000045580	0.95327	415149	lum	4	16349042	16354292	-1
ENSDARG00000023712	0.953246	404730	mao	9	33660964	33725972	-1
ENSDARG00000010977	0.953243	100007678	rab34b	21	26062452	26071773	-1
ENSDARG00000062017	0.953242	566722	fsd1	8	18624658	18647363	1
ENSDARG00000009418	0.953182	798771	mef2cb	5	48179340	48307804	-1
ENSDARG00000094133	0.953101	324205	wu:fc21g02	1	44906517	44926013	1
ENSDARG00000079632	0.953085	571834	si:dkey-28b4.7	1	44707054	44710937	-1
ENSDARG00000092947	0.95306	30327	cyt1	19	5362420	5364649	-1
ENSDARG00000052695	0.953013	30418	nr2f1a	5	49744713	49751549	1
ENSDARG00000018743	0.95298	324467	scamp5a	25	31837228	31863374	-1
ENSDARG00000099351	0.95297	317638	igfbp1a	20	6808774	6812688	-1
ENSDARG00000037655	0.952874	436598	pls3	14	13453130	13525458	1
ENSDARG00000011407	0.95285	503730	col2a1b	11	32007	55224	-1
ENSDARG00000059060	0.952653	723995	lgalsla	1	55080797	55089987	1
ENSDARG00000036942	0.952576	406615	gpd1c	19	317629	325584	-1
ENSDARG00000017794	0.952573	406799	sdr16c5b	7	58699718	58718472	1
ENSDARG00000009901	0.952541	100005797	slc38a5a	8	25615781	25625800	1
ENSDARG00000103042	0.952537	406561	ddah1	23	46036684	46040618	-1
ENSDARG00000070162	0.952476	571741	stox2a	1	39898327	39977551	-1
ENSDARG00000022891	0.952465	557610	zgc:175214	1	49481203	49498116	-1
ENSDARG00000056001	0.952429	792949	fryb	10	33895315	33999781	1
ENSDARG00000094752	0.95241	100002865	rpe65b	8	16688370	16697912	-1
ENSDARG00000044125	0.952395	436734	txn	7	24357231	24364826	-1
ENSDARG00000075261	0.952367	406650	timp2b	3	57632965	57666996	-1
ENSDARG00000070917	0.952364	553179	kitlga	25	18118906	18140537	-1
ENSDARG00000022767	0.952363	321166	apobb.1	20	31269778	31285980	1
ENSDARG00000010791	0.952281	30131	dla	1	54013457	54026352	1
ENSDARG00000014572	0.952274	322605	chpt1	4	17707008	17725008	-1
ENSDARG00000076833	0.952259	64273	atp1b1b	1	10720294	10739221	1
ENSDARG00000008697	0.952223	566886	epas1a	12	25775734	25830268	1
ENSDARG00000098237	0.952209	571786	fbn2b	22	4524367	4649238	-1
ENSDARG00000008920	0.952198	447915	mrpl53	19	32158010	32164532	1
ENSDARG00000071586	0.952163	321421	tgfbi	14	26511041	26536504	-1
ENSDARG00000018566	0.952156	100048921	flnca	25	35019693	35041057	1
ENSDARG00000040777	0.952132	30275	inhbb	9	36967294	36974879	1
ENSDARG00000077341	0.952119	568055	ppp1r14c	23	39807857	39849155	-1
ENSDARG00000070864	0.952107	393707	bcl6aa	6	28216487	28222592	-1
ENSDARG00000068567	0.952008	30269	shha	7	40884012	40893295	1
ENSDARG00000102850	0.951987		CU469577.1	7	67747252	67748015	1
ENSDARG00000041505	0.951952	406248	itm2bb	9	25330905	25346583	1
ENSDARG00000076381	0.951933	795332	slc25a1b	10	3268581	3295197	-1
ENSDARG00000042259	0.951932	792928	tgfbr1b	24	119680	150447	1
ENSDARG00000011941	0.951884	562822	bmpr2a	6	12797648	12868401	-1
ENSDARG00000058231	0.951833	557972	nt5c2b	1	31809173	31856676	-1
ENSDARG00000011235	0.951811	30501	otx2b	17	44244659	44249720	-1
ENSDARG00000018393	0.95176	571549	kank2	3	55161627	55214130	-1
ENSDARG00000012076	0.951743	30355	apoa1a	5	37978501	37981521	1
ENSDARG00000089507	0.951726	100384899	ugt1b5	11	30303785	30330015	1
ENSDARG00000057437	0.95172	567972	apodb	24	26306362	26328721	-1
ENSDARG00000061956	0.951697	563188	sytl2a	10	29259882	29264023	1
ENSDARG00000059746	0.951689	777635	plod1a	8	47850073	47895817	1
ENSDARG00000032535	0.951686	550393	praf2	8	44893628	44904723	-1
ENSDARG00000061242	0.951612	562692	tuft1a	16	22363700	22385705	-1
ENSDARG00000039399	0.951591	324845	nt5c2a	13	28634862	28674422	-1
ENSDARG00000017591	0.951568	406172	fat1a	1	17376922	17524922	1
ENSDARG00000016048	0.951559	436958	gpat3	21	19301562	19316985	-1
ENSDARG00000059993	0.951539	100004946	trpm4a	3	32492467	32518947	1
ENSDARG00000034375	0.951537	404232	chst11	4	9103182	9173552	-1
ENSDARG00000103057	0.951531	100333211	zfhx3	7	68214935	68373495	-1
ENSDARG00000038446	0.951531	405902	nrp2b	9	14367570	14504834	-1
ENSDARG00000004246	0.951518	80353	slit2	1	23783349	23912788	1
ENSDARG00000029018	0.951484	402862	cdkn1ba	4	18592743	18595525	-1
ENSDARG00000017780	0.951475	562258	rorcb	2	49417900	49454451	1
ENSDARG00000056722	0.951447	323266	cd99l2	7	25878553	25895472	-1
ENSDARG00000019420	0.951432	565971	etnk1	4	16885854	16906923	1
ENSDARG00000091006	0.951429	497312	cobl	16	8529772	8663552	-1
ENSDARG00000104101	0.951417	100535071	RIMBP2	21	18313152	18386881	1
ENSDARG00000025465	0.951412	30201	spon2a	14	21861099	21901815	1
ENSDARG00000089871	0.951394	100001168	jcada	12	23762966	23796707	1
ENSDARG00000099420	0.951377	30084	nme2b.2	19	48111285	48114444	1
ENSDARG00000054058	0.951361	322508	h1-10	6	40769517	40771813	-1
ENSDARG00000101164	0.951348	492779	nansb	25	5288665	5299452	1
ENSDARG00000091304	0.95125	557314	card19	11	37095165	37101987	1
ENSDARG00000079355	0.951249	571972	flrt2	20	11098239	11178022	-1
ENSDARG00000035327	0.951231	30095	ckma	5	36832079	36837846	-1
ENSDARG00000002768	0.951216	58028	pvalb2	12	17710425	17712498	-1
ENSDARG00000041595	0.951166	560651	ces3	18	17418254	17426306	1
ENSDARG00000031548	0.951066	30313	ephb3a	2	7923964	8017579	-1
ENSDARG00000100857	0.950963		FP101914.1	23	29841211	29844314	-1
ENSDARG00000020876	0.950948	794083	pdk2a	12	28559408	28570989	-1
ENSDARG00000088885	0.950927	570991	si:ch1073-340i21.3	15	46329149	46336399	1
ENSDARG00000100446	0.950869	100332904	si:ch211-286o17.1	6	47424266	47462413	1
ENSDARG00000063370	0.950849	570956	sgk2a	23	4324625	4344591	1
ENSDARG00000045200	0.950841	406252	dusp19b	7	5885800	6680628	-1
ENSDARG00000033609	0.95084	406466	map1lc3a	11	26609110	26615608	1
ENSDARG00000035256	0.9508	336168	eef2l2	5	41485277	41494831	-1
ENSDARG00000053544	0.950772	562019	hspa4l	17	43430365	43466317	-1
ENSDARG00000004748	0.950729	554458	zgc:100868	3	39472342	39488639	-1
ENSDARG00000038867	0.950726	30444	shhb	2	30050541	30055432	-1
ENSDARG00000060862	0.950706	565841	atxn1b	16	25555309	25568512	-1
ENSDARG00000060948	0.950595	561525	dync1i1	16	25316973	25337834	1
ENSDARG00000016089	0.950594	559084	bicral	12	34876125	34887943	-1
ENSDARG00000098171	0.950496	323315		15	14203675	14212777	-1
ENSDARG00000031763	0.950495	564395	smad6b	18	19648275	19699061	1
ENSDARG00000077419	0.950479	560512	nectin4a	7	18657008	18700364	-1
ENSDARG00000058302	0.950474	394184	sh3bgrl	14	9405099	9420911	-1
ENSDARG00000003165	0.95047	406522	nr2f6b	11	6115621	6134583	1
ENSDARG00000074466	0.950431	406482	gdpd3a	3	26193592	26204867	-1
ENSDARG00000020708	0.9504	65231	mdkb	25	7872135	7880878	1
ENSDARG00000093572	0.950391	558958	lamc3	5	34407763	34542480	1
ENSDARG00000034852	0.950388	447810	nt5c2l1	10	17460358	17484764	-1
ENSDARG00000067990	0.950377	58142	myhz1.1	5	32298624	32309129	-1
ENSDARG00000063075	0.950329	797906	soga1	23	9400425	9492266	-1
ENSDARG00000054438	0.950313	30370	fzd2	3	31621774	31624213	1
ENSDARG00000039458	0.950303	571943	lhx4	8	14453933	14484599	-1
ENSDARG00000069996	0.950279	792752	dnajb14	1	27867706	27894817	1
ENSDARG00000026531	0.950269	30194	alcama	10	28731749	28835812	-1
ENSDARG00000071871	0.950215	553706	glod5	14	11395383	11399574	1
ENSDARG00000035835	0.950199	437013	eef2k	12	10381957	10409970	-1
ENSDARG00000039499	0.950177	557389	soul2	13	27040887	27043334	1
ENSDARG00000075273	0.950152		thsd1	10	24678092	24683770	1
ENSDARG00000030530	0.950132	406424	slc22a2	20	42668875	42688487	1
ENSDARG00000077499	0.950111	562940	plekho1b	16	38015350	38067952	-1
ENSDARG00000009685	0.950104	402961	ppa2	1	26389153	26398361	-1
ENSDARG00000028173	0.950102	566075	slc4a2a	2	32391897	32457923	-1
ENSDARG00000004697	0.950094	436617	rxrgb	20	33875256	33920055	1
ENSDARG00000098191	0.950085		si:dkey-16l2.20	3	32855157	32859335	-1
ENSDARG00000100422	0.950041		ptpro	4	190547	211714	-1
ENSDARG00000020086	0.949926	561563	nuak1a	4	14360372	14372843	1
ENSDARG00000040556	0.94985	414930	ift20	15	23784842	23790172	1
ENSDARG00000017165	0.949836	557757	slc3a1	13	10649069	10672538	-1
ENSDARG00000013685	0.949784	564423	vsig8b	8	6576940	6609288	1
ENSDARG00000027199	0.949779	30628	smad1	1	35896488	35929143	-1
ENSDARG00000006120	0.949766	30253	tbx2b	15	27364394	27371340	1
ENSDARG00000077130	0.949757	100334750	bcl10	2	1945211	1954204	1
ENSDARG00000036965	0.949753	492480	rnf24	1	41770842	41817784	-1
ENSDARG00000063097	0.949744	797832	scube1	4	8906893	9008851	-1
ENSDARG00000014420	0.949744	30732	elavl3	3	46800190	46818001	-1
ENSDARG00000075017	0.949715	555796	myzap	7	52389958	52417777	-1
ENSDARG00000060682	0.949713	335309	agr1	9	45591239	45603009	-1
ENSDARG00000056530	0.949655	100151400	cpamd8	22	21252790	21304247	1
ENSDARG00000055976	0.949607	550422	pecr	11	30355442	30364847	-1
ENSDARG00000102824	0.94957	360138	pcdh10b	14	42978695	43000836	-1
ENSDARG00000052997	0.94956	796377	sema4e	2	49569017	49603681	1
ENSDARG00000063612	0.949498	563907	antxr1c	12	2676878	2744646	1
ENSDARG00000056680	0.949494	544665	stc2a	14	24215046	24221965	1
ENSDARG00000103459	0.949489		evplb	KN149912.1	57102	76613	-1
ENSDARG00000002196	0.949478	553688	bach1b	10	25369254	25385009	1
ENSDARG00000105112	0.94947	30227	ntn1a	6	19804048	19926657	-1
ENSDARG00000010144	0.949353	553336	plppr3a	2	26179096	26209425	1
ENSDARG00000039914	0.949352	406367	gapdhs	16	45044642	45069882	-1
ENSDARG00000104015	0.949349	569566	fgfr1bl	22	6969477	6991514	-1
ENSDARG00000021664	0.949321	565921	fzd3a	20	35208855	35246150	-1
ENSDARG00000104495	0.949316	445125	pltp	6	55357188	55393309	1
ENSDARG00000017988	0.949275	568713	dse	20	535458	557724	1
ENSDARG00000076547	0.949258	336563	ABCC5	14	23518110	23591678	1
ENSDARG00000070537	0.949256	100003563	stmn2b	19	31771270	31790551	1
ENSDARG00000093768	0.949237	101885898	prr18	13	4405282	4407074	1
ENSDARG00000031658	0.949231	570069	si:ch211-207d6.2	2	29795833	29896572	1
ENSDARG00000103875	0.949216		CABZ01048402.2	KN149946.1	21	12753	-1
ENSDARG00000068726	0.94919	100002060	masp1	15	36187434	36223417	1
ENSDARG00000093233	0.949182		si:ch211-215d8.2	18	38749547	38754502	1
ENSDARG00000015674	0.949158	30526	msx3	13	24662238	24664668	1
ENSDARG00000042670	0.9491	568170	eps15l1a	22	15912253	15957079	-1
ENSDARG00000104181	0.949088	798430	tmsb1	14	12066695	12071679	-1
ENSDARG00000053973	0.94908	569489	fetub	22	37888249	37900135	1
ENSDARG00000087697	0.949051	30354	lpl	22	15624371	15630421	1
ENSDARG00000079727	0.94904	791479	selenop2	2	27394798	27401105	1
ENSDARG00000061368	0.949001	767805	klf13	25	34487700	34512102	-1
ENSDARG00000041078	0.948963	558499	chka	18	21122818	21145374	1
ENSDARG00000056535	0.94895	798864	pla2g4f.1	17	21452258	21467430	1
ENSDARG00000005883	0.948913	100038773	rfx1a	3	19152222	19200651	-1
ENSDARG00000063436	0.948709		rph3aa	10	3507861	3510876	1
ENSDARG00000002216	0.948663	556870	tbx3a	5	72316803	72324371	-1
ENSDARG00000101892	0.948663	107988037	ino80e	16	10422836	10428899	1
ENSDARG00000054031	0.94866	559531	mxd4	1	26071869	26096572	1
ENSDARG00000035949	0.948635	566699	tmem106bb	19	31392350	31402429	-1
ENSDARG00000019274	0.948582	393504	rasd1	12	1398404	1400009	1
ENSDARG00000090568	0.948536	100007768	mrpl52	7	24114694	24117202	1
ENSDARG00000105285	0.948511	101882648	FAT4	14	353099	451555	-1
ENSDARG00000021987	0.948506	100321011	plecb	16	5251768	5497474	1
ENSDARG00000059836	0.948486	561924	ddit3	6	58915889	58919086	1
ENSDARG00000014670	0.948455	100003546	colgalt2	8	19364568	19395110	-1
ENSDARG00000097491	0.948402	558508	ugt1b1	11	30321116	30329055	1
ENSDARG00000097892	0.948392		BX470264.1	2	9862833	9863388	-1
ENSDARG00000096770	0.948392		CU571074.2	20	46957091	46959768	-1
ENSDARG00000021647	0.948345	393946	gnai1	4	22680442	22714063	1
ENSDARG00000013317	0.948323	393444	pygmb	7	22823889	22852189	1
ENSDARG00000004588	0.948251	336346	sox4a	19	28786149	28789409	-1
ENSDARG00000075622	0.948236	100126020	zgc:174938	16	46567408	46573211	-1
ENSDARG00000005023	0.948194	445126	fkbp9	19	42591150	42607451	-1
ENSDARG00000002582	0.948192	246222	tbx15	9	21030930	21067971	-1
ENSDARG00000013207	0.948027	114425	zeb1b	12	26750274	26851726	-1
ENSDARG00000033953	0.948025	559298	entpd2a.2	5	29563819	29570141	-1
ENSDARG00000026444	0.948013	449837	apoob	24	21978230	21989406	-1
ENSDARG00000101324	0.948007	100101640	apoa1b	15	102925	108414	-1
ENSDARG00000096932	0.947968	101886867	si:ch211-37e10.2	24	6107901	6118349	1
ENSDARG00000003375	0.947948	406604	gng12a	2	10287133	10338813	-1
ENSDARG00000043009	0.947848	334166	fam43a	11	34235356	34237802	1
ENSDARG00000063665	0.947822	678634	mat2al	10	4969634	4980150	-1
ENSDARG00000016404	0.947819	30189	ptch1	8	29962635	30068277	1
ENSDARG00000060925	0.947776	100007426	jarid2a	16	25407021	25500729	1
ENSDARG00000056331	0.947765	798918	ahcyl1	8	24971890	25011157	-1
ENSDARG00000075735	0.94776	560916	cxxc5b	14	7932973	7967428	1
ENSDARG00000007723	0.947751	114377	efnb1	5	36271016	36328688	-1
ENSDARG00000044094	0.947738	569945	gfpt2	21	32390707	32436679	-1
ENSDARG00000098608	0.947717		AL840638.1	11	6322998	6324302	1
ENSDARG00000104665	0.947706	557315	kirrel3l	15	36941490	37020342	1
ENSDARG00000055064	0.947646	554105	prdx5	21	26657404	26664825	1
ENSDARG00000091079	0.947642	796868	si:zfos-1192g2.3	16	54780544	54782705	1
ENSDARG00000091548	0.947628	100149555	stard9	17	38476300	38554584	1
ENSDARG00000089878	0.947573	768136	nedd9	19	3653976	3707794	1
ENSDARG00000002634	0.947522		b4galt1	1	12141876	12161148	-1
ENSDARG00000029865	0.947489	447938	rassf2a	8	42998944	43049069	1
ENSDARG00000103129	0.94744		nid1b	11	44548209	44603789	1
ENSDARG00000103725	0.947407	100136854	znf341	23	43489182	43519742	1
ENSDARG00000039522	0.947364	554127	tubb2	2	2010277	2020044	-1
ENSDARG00000021984	0.947354	554125	ndufa2	21	44005521	44009169	-1
ENSDARG00000043701	0.947342	550404	gpd1a	8	7033049	7052493	1
ENSDARG00000059950	0.947336	100000303	plxdc2	7	41517173	41627956	-1
ENSDARG00000051861	0.947316	368397	pkp3a	25	22151271	22191983	-1
ENSDARG00000099265	0.947253	797250	slc7a5	25	12750340	12788370	-1
ENSDARG00000022503	0.947246	567026	pkd2l1	13	25455319	25471376	1
ENSDARG00000062590	0.947241	567639	pleca	19	22407819	22621991	-1
ENSDARG00000054879	0.947223	30636	six3b	12	25600685	25603341	1
ENSDARG00000062315	0.947187	567919	sik2b	15	21779681	21837515	-1
ENSDARG00000034086	0.947153	393546	zgc:65895	6	59967994	59972559	1
ENSDARG00000073711	0.947114		mmrn2b	12	25945560	25948479	1
ENSDARG00000090228	0.947066	406703	gsta.1	13	844143	852506	1
ENSDARG00000019098	0.947065	324098	cd82a	7	26709251	26739674	1
ENSDARG00000036876	0.947045	751696	zgc:153284	23	31426493	31436524	-1
ENSDARG00000103914	0.946994	100142654	THEM6	2	51088448	51096647	-1
ENSDARG00000004196	0.946988	114466	tnfsf10l	7	22911610	22956889	-1
ENSDARG00000069608	0.94696	100332334	palm2akap2	10	4874542	4911001	1
ENSDARG00000061351	0.946951	560339	tfpi2	19	40848109	40855106	-1
ENSDARG00000008170	0.946947	431748	dbnla	10	42358426	42372811	1
ENSDARG00000100304	0.94693	100331020	chdh	8	53474755	53490376	-1
ENSDARG00000079049	0.946927	558337	cercam	10	10351685	10380131	1
ENSDARG00000096270	0.946906		BX548046.2	6	11077114	11077609	-1
ENSDARG00000018149	0.946849	449771	slc38a4	4	1516716	1566572	1
ENSDARG00000043148	0.946844	556181	slc1a3b	10	36558804	36592486	-1
ENSDARG00000029114	0.946802	562728	si:dkey-40m6.8	16	32059785	32080875	1
ENSDARG00000051939	0.946728	58068	pcxb	7	60457138	60831105	-1
ENSDARG00000059367	0.946629		mfap2	22	22888	24275	1
ENSDARG00000052652	0.946612	100332544	fermt1	20	45775935	45812152	-1
ENSDARG00000037845	0.946598	567110	col9a3	23	495514	524780	-1
ENSDARG00000043443	0.946585	555691	kcnj13	15	40217256	40267485	-1
ENSDARG00000034933	0.946576	325751	chchd3b	25	3358701	3369328	1
ENSDARG00000006202	0.946558	386635	erbb3a	6	7466223	7531427	1
ENSDARG00000045836	0.946557	415185	mapk11	4	5506946	5522437	1
ENSDARG00000075817	0.946503	100000285	mettl24	20	53408284	53435483	-1
ENSDARG00000010710	0.946469	541389	msi1	8	39607466	39647216	1
ENSDARG00000053254	0.946453	30429	mylpfa	3	32813048	32818607	-1
ENSDARG00000074498	0.946428	572355	chd9	7	36484598	36621294	1
ENSDARG00000031587	0.946422	562595	flvcr1	20	37844035	37862535	1
ENSDARG00000025147	0.946419	321461	cd63	23	32066168	32085939	1
ENSDARG00000068716	0.946382	768297	cuedc1a	10	37137464	37167451	1
ENSDARG00000089643	0.946296	566921	mcama	5	58850626	58939460	-1
ENSDARG00000092387	0.946291		zgc:193742	10	26991805	26997344	-1
ENSDARG00000023542	0.946284	567704	cdh7a	2	27010439	27094653	1
ENSDARG00000076779	0.946263	568603	fam13b	14	24316770	24391485	-1
ENSDARG00000021265	0.946255	541384	mybpc2b	24	38301080	38348805	1
ENSDARG00000063371	0.94625	100318936	rasa3	1	357518	411331	-1
ENSDARG00000005368	0.946239	338313	mcamb	15	23271862	23342752	-1
ENSDARG00000079248	0.946196	572077	mn1b	5	66676356	66702479	-1
ENSDARG00000052567	0.946144	791920	tmem35	14	41276307	41285392	-1
ENSDARG00000078803	0.946113	572219	gas2l1	5	24816248	24869213	-1
ENSDARG00000075565	0.946095	569281	lzts1	8	39511932	39578792	1
ENSDARG00000012694	0.946059	321046	c3a.1	1	56130222	56176976	-1
ENSDARG00000018010	0.946025	406626	crtap	19	42609132	42617723	1
ENSDARG00000077641	0.946017	252849	thbs3a	16	42900238	42933332	-1
ENSDARG00000097795	0.945992	100003996	zgc:162952	5	28555905	28559870	-1
ENSDARG00000003293	0.945982	60641	sox9a	12	1947593	1951284	-1
ENSDARG00000033683	0.945976	30324	tpma	7	29951997	29962080	1
ENSDARG00000087456	0.945884		NDUFB1	20	50048836	50049099	-1
ENSDARG00000091683	0.945873	445213	cnrip1a	1	51593884	51606552	-1
ENSDARG00000031343	0.945859	541339	rab6bb	2	22795494	22803665	1
ENSDARG00000056647	0.945859	568556	klhl3	14	24283915	24305086	1
ENSDARG00000039871	0.945852	550609	rpz4	16	46497149	46503818	1
ENSDARG00000019541	0.945816	403086	gpt2l	2	3533117	3573000	1
ENSDARG00000021582	0.945813	394163	dynlrb1	11	26604224	26608636	1
ENSDARG00000061985	0.945696	562991	rbm47	1	19353048	19402815	-1
ENSDARG00000069375	0.94568	100037332	zgc:162608	15	21875545	21877996	-1
ENSDARG00000070913	0.945631	378723	sox2	22	37347896	37349967	-1
ENSDARG00000021195	0.945592	553212	st8sia6	3	16265924	16285259	1
ENSDARG00000052322	0.945591	403139	tlr5b	20	51466046	51476849	1
ENSDARG00000023026	0.94559	568060	pkp2	4	16710001	16725144	1
ENSDARG00000068849	0.945583	565437	fam83ha	13	42564666	42579437	-1
ENSDARG00000078835	0.945569	100149182	mrpl58	12	47439	49920	1
ENSDARG00000088805	0.945565	100150939	nes	16	29043813	29057849	1
ENSDARG00000059365	0.945549	436937	nipal4	21	26097732	26114886	-1
ENSDARG00000038006	0.94552	550389	osr2	16	54402310	54405976	-1
ENSDARG00000035198	0.945499	324510	gcnt4a	5	51026563	51030105	1
ENSDARG00000011376	0.945499	393843	dnase1l4.2	22	5682635	5700482	1
ENSDARG00000041400	0.945497	445122	ndufa3	16	5717760	5721386	-1
ENSDARG00000100753	0.945469	564077	CABZ01076275.1	KN150405.1	1010	65756	-1
ENSDARG00000098387	0.945433	101887158	tmem176l.3a	16	46596206	46619967	-1
ENSDARG00000015731	0.945406	100534737	ano5a	25	35189555	35244242	1
ENSDARG00000027196	0.945402	100001520	si:dkey-16l2.17	3	32689707	32696592	1
ENSDARG00000004141	0.945379	436969	zgc:92630	15	15415623	15437530	1
ENSDARG00000086056	0.945367	563725	plekhg6	16	17007089	17056630	-1
ENSDARG00000033655	0.945355	550548	stmn1b	16	34523515	34527206	1
ENSDARG00000005525	0.945347	436619	acy3.2	1	52489962	52498146	-1
ENSDARG00000052129	0.94525	445218	boka	6	27062512	27089014	1
ENSDARG00000017329	0.945219	445316	cdkl1	13	36693152	36703164	-1
ENSDARG00000056438	0.945206	140613	her9	23	23399520	23401305	-1
ENSDARG00000019144	0.945096	403031	rab4a	13	24295896	24311628	-1
ENSDARG00000099927	0.945057	566219	dpf1	15	14257232	14375571	-1
ENSDARG00000092170	0.945042	570638	apoc1	16	23972126	23973721	1
ENSDARG00000025679	0.944983	565370	comtb	11	25619892	25631442	1
ENSDARG00000035649	0.944978	108179064	ext1c	19	47311020	47336408	1
ENSDARG00000089382	0.944965		zgc:158463	5	824709	825920	-1
ENSDARG00000098584	0.944953		CABZ01102240.1	KN149883.1	2235	5187	-1
ENSDARG00000002968	0.944927	562916	a1cf	12	6160446	6177894	-1
ENSDARG00000078352	0.944887	100302660	lyrm4	2	20980162	20981907	-1
ENSDARG00000027986	0.944883	393447	slc35d1b	2	5793908	5810326	1
ENSDARG00000053493	0.944854	116713	aldh1a2	7	30326184	30367650	-1
ENSDARG00000053484	0.944716		syne2b	13	37075322	37254777	-1
ENSDARG00000068710	0.944643	562690	nid1a	13	50064464	50139916	-1
ENSDARG00000044420	0.944625	393734	dnajc19	22	37534094	37541020	1
ENSDARG00000017128	0.94459	559066	myofl	13	29238850	29288902	1
ENSDARG00000087452	0.944564	100331601	peli3	7	18121722	18168493	-1
ENSDARG00000069755	0.944551	101882209	mtmr11	16	46000956	46091600	1
ENSDARG00000098153	0.944522	550224	lhfpl2b	5	51739181	51756210	-1
ENSDARG00000052690	0.944512	566685	arrdc3a	5	48985861	48995955	-1
ENSDARG00000011521	0.944502	322660	upb1	8	30699429	30730675	1
ENSDARG00000017299	0.944499	447944	fabp11a	19	32166702	32169161	1
ENSDARG00000086740	0.944455	550521	phyh	4	7827261	7836413	1
ENSDARG00000092673	0.944449		BX248497.1	2	26667680	26672847	1
ENSDARG00000089805	0.944438	572532	pcdh18a	1	13260809	13271569	-1
ENSDARG00000031983	0.944429	65232	six4b	20	20484827	20492161	1
ENSDARG00000045706	0.944411	431733	tspan9b	4	9696965	9722568	-1
ENSDARG00000078404	0.94437	571792	cdh26.1	23	980001	1017605	-1
ENSDARG00000029766	0.944343	565875	nr1i2	9	9502610	9562644	1
ENSDARG00000089489	0.944306	561520	fam83e	11	40103720	40128722	-1
ENSDARG00000074060	0.94424	100004261	map3k14a	3	37707432	37742595	1
ENSDARG00000057218	0.944226	492676	tbc1d15	18	17002164	17020231	-1
ENSDARG00000076748	0.944221	641469	ntn2	24	38726737	38787607	-1
ENSDARG00000057403	0.944191		CR847953.1	23	18869416	18898522	-1
ENSDARG00000041952	0.944183	100003863	prox2	17	52493499	52521002	-1
ENSDARG00000075057	0.944122	555630	prorp	17	12971304	13007484	-1
ENSDARG00000053091	0.944119	368323	DAB2	5	43860564	43959972	-1
ENSDARG00000094004	0.944055		FP102120.1	9	1372946	1376460	1
ENSDARG00000097006	0.94398		CR854839.1	3	51417422	51446595	1
ENSDARG00000057586	0.943976	568041	sall3b	19	22062202	22074081	1
ENSDARG00000075707	0.943973	322921	nid2a	17	14796926	14876758	-1
ENSDARG00000101512	0.943968	792311	tmx4	17	3993772	4017948	1
ENSDARG00000022569	0.943967	436748	nkx6.1	21	19070921	19073831	1
ENSDARG00000100757	0.943955	568786	BNC1	KN150342.1	49191	60563	-1
ENSDARG00000070448	0.943914	560761	grk4	1	11902579	11973341	-1
ENSDARG00000029290	0.943908	393836	stx11b.1	20	26538137	26541177	1
ENSDARG00000061017	0.943871	568117	spns2	5	30802798	30924453	-1
ENSDARG00000074316	0.943845	570868	itga1	10	8730988	8841038	1
ENSDARG00000098013	0.943781		si:ch211-130m23.5	5	46327205	46329880	-1
ENSDARG00000030125	0.94377	394203	sox7	20	19066596	19080593	1
ENSDARG00000094732	0.943766	566850	mical3b	4	9724192	9764769	-1
ENSDARG00000058270	0.943748	567859	COLGALT1	1	58013076	58036509	-1
ENSDARG00000015790	0.943732	30468	atp1b3a	2	16547706	16565690	-1
ENSDARG00000079276	0.943721	557472	ube2ql1	19	27957119	27966780	-1
ENSDARG00000011122	0.943677	492506	pptc7a	8	4368534	4402181	1
ENSDARG00000008720	0.943675	553774	lmo3	4	12612145	12679293	1
ENSDARG00000059534	0.943629	565205	si:ch211-146m13.3	7	56777668	56793739	-1
ENSDARG00000052494	0.943599	562031	pcdh18b	14	42172257	42179789	1
ENSDARG00000005112	0.943596	378452	cdh17	16	26774182	26802798	1
ENSDARG00000057481	0.943551	555415	RNF157	12	31729075	31765822	1
ENSDARG00000004372	0.94354	407694	fmnl3	23	25354856	25448872	1
ENSDARG00000032405	0.943484	406549	ckap4	4	77975221	77979432	-1
ENSDARG00000091359	0.94345	100007608	CAMSAP3	1	59172744	59176949	-1
ENSDARG00000068851	0.943387	767730	rnf183	15	34886480	34892695	-1
ENSDARG00000100506	0.94337	560942	crb1	22	23493170	23545828	-1
ENSDARG00000008030	0.943339	406493	myl9b	6	1787160	1799561	1
ENSDARG00000063133	0.943312	798983	slc4a10a	11	10669461	10798064	-1
ENSDARG00000104613	0.943242		znf1179	22	1796057	1800444	1
ENSDARG00000061921	0.943191	558007	gltpa	5	19850828	19861766	-1
ENSDARG00000104359	0.943184	494158	anxa1c	5	65009764	65021736	-1
ENSDARG00000069463	0.943169	322732	alox12	7	26029672	26047946	1
ENSDARG00000034670	0.943152	445100	ube2e2	16	50006145	50078469	1
ENSDARG00000043323	0.943144	561226	lnx1	20	22666548	22740675	1
ENSDARG00000091481	0.943143	100148408	foxc1a	2	686873	689047	-1
ENSDARG00000042535	0.943143	408256	actc1a	20	29476852	29483514	-1
ENSDARG00000007982	0.943128	393545	onecut1	18	38755023	38760271	1
ENSDARG00000078114	0.943096	100149189	si:ch73-237c6.1	8	23689992	23701880	-1
ENSDARG00000075727	0.943063	100330105	map1lc3cl	14	45406299	45422778	1
ENSDARG00000058903	0.94305	100332121	GPR161	6	7123980	7133531	1
ENSDARG00000036080	0.943046	58031	cd81a	7	32983440	33023404	-1
ENSDARG00000023963	0.943002	406437	tpm4a	22	15577827	15602760	-1
ENSDARG00000043531	0.942919	335916	jun	20	15552657	15554606	1
ENSDARG00000078416	0.942862	564934	zeb2b	6	840434	957906	-1
ENSDARG00000089767	0.942848	553950	rnf130	14	36765612	36863432	-1
ENSDARG00000019564	0.942825	560581	asap2b	20	29634653	29675458	1
ENSDARG00000012405	0.942753	337158	col1a1a	3	23221047	23239458	1
ENSDARG00000028213	0.942716	317731	ttn.2	9	42894845	43073960	-1
ENSDARG00000088789	0.942709	796144	mast1b	3	6720858	6768905	-1
ENSDARG00000019658	0.9427	557055	pou2f2a	16	10918252	10991240	1
ENSDARG00000004105	0.942681	30746	tie1	6	33979523	34008901	-1
ENSDARG00000096667	0.942609	564833	hemgn	1	26667872	26671210	1
ENSDARG00000098082	0.942595		CU459093.1	11	45389377	45390076	1
ENSDARG00000070818	0.942578	566533	pax7b	23	20863145	20936845	1
ENSDARG00000067719	0.942561	568008	wwtr1	22	38049130	38114599	1
ENSDARG00000089924	0.942554	393462	aldh2.1	5	69574677	69595487	-1
ENSDARG00000092124	0.942538	568423	cox14	22	5752257	5756384	1
ENSDARG00000070844	0.942527	796865	gamt	11	5855923	5865744	-1
ENSDARG00000020984	0.94244	566499	slc16a10	20	122123	147578	-1
ENSDARG00000015506	0.942419	100006043	pibf1	1	34593490	34685007	-1
ENSDARG00000056092	0.942392	569780	si:dkey-12h9.6	20	26026518	26042070	-1
ENSDARG00000077596	0.942377	558943	phf24	10	17850934	17926298	1
ENSDARG00000034344	0.942316	555688	pcdh19	14	40300961	40390757	-1
ENSDARG00000061728	0.942312	564010	acot13	19	31576849	31579383	1
ENSDARG00000035809	0.942254	325675	col1a1b	12	3095699	3133483	-1
ENSDARG00000092787	0.942228	558861	si:dkey-88p24.11	10	26998414	26999482	-1
ENSDARG00000031678	0.94216	564821	col5a2a	9	42653188	42696408	-1
ENSDARG00000061328	0.942094	280652	cdon	18	44053052	44129151	-1
ENSDARG00000004363	0.942083	494110	lhfpl6	10	31938796	32041846	1
ENSDARG00000008034	0.942047	30113	skib	11	25782721	25829712	-1
ENSDARG00000075024	0.942044	562945	si:ch73-375g18.1	23	44497701	44521931	1
ENSDARG00000010032	0.942005	559138	cmtm7	16	41495670	41503925	-1
ENSDARG00000002795	0.941982	81885	meis3	15	6838039	6863317	-1
ENSDARG00000010085	0.941982	373132	p4ha2	21	43097798	43131752	-1
ENSDARG00000014180	0.94198	564738	ildr2	9	34274501	34300707	-1
ENSDARG00000087013	0.941949	100144772	cubn	24	32035759	32150276	-1
ENSDARG00000098852	0.941861	100000862	smdt1b	1	54062510	54063520	-1
ENSDARG00000076657	0.941856	259255	plagl2	23	7592009	7674902	-1
ENSDARG00000019185	0.941842	560157	slain1a	9	17348745	17386456	1
ENSDARG00000094041	0.941833	100034647	krt17	19	5367330	5372572	-1
ENSDARG00000102464	0.941799	30105	wnt5b	4	8532580	8663117	1
ENSDARG00000101980	0.941759	338246	bmper	16	7154266	7195000	1
ENSDARG00000014522	0.941715	541393	cdh6	2	28049046	28102264	-1
ENSDARG00000043102	0.941713	494053	lxn	15	1179876	1198886	-1
ENSDARG00000052139	0.941656	58066	notch3	3	53526025	53559581	-1
ENSDARG00000035178	0.941655	445297	gna14	5	55543580	55560937	-1
ENSDARG00000071601	0.941612	360209	pvalb9	12	17695986	17698669	-1
ENSDARG00000099331	0.941612	100332787	CABZ01064859.1	2	194742	197665	-1
ENSDARG00000004695	0.941599	65233	six4a	13	31636732	31647323	-1
ENSDARG00000096662	0.941575	323301	abcc3	12	695619	786808	1
ENSDARG00000099961	0.941548	336116	bnip3	12	41697664	41705910	1
ENSDARG00000091633	0.941546	101886068	si:dkey-177p2.18	20	27003558	27012959	1
ENSDARG00000017676	0.941476	337179	mmp2	7	35410050	35432901	-1
ENSDARG00000005629	0.941392	568616	smyd2b	20	572037	592746	1
ENSDARG00000075249	0.941389	556398	fam171a2a	3	21280658	21348478	-1
ENSDARG00000096533	0.941384	100499491	rltgr	12	6158225	6159545	-1
ENSDARG00000012078	0.941356	170446	meis1b	13	5490551	5569562	-1
ENSDARG00000099424	0.941345	793137	lcat	25	13716737	13728111	-1
ENSDARG00000014976	0.941334	553696	lims2	9	94884	100579	-1
ENSDARG00000079353	0.941301	541321	si:ch211-165d12.4	3	34587988	34593639	-1
ENSDARG00000079353	0.941301	100142635	si:ch211-165d12.4	3	34587988	34593639	-1
ENSDARG00000079353.1	0.941301
ENSDARG00000056600	0.941269	80939	papss2b	12	17458949	17479078	-1
ENSDARG00000103739	0.941253	797750	bahcc1a	3	57038033	57174041	1
ENSDARG00000077828	0.941243	101887173	slc29a3	13	5069552	5079511	-1
ENSDARG00000069946	0.941195	541320	itga6b	1	31019165	31064706	1
ENSDARG00000079462	0.941179	566751	si:ch211-131k2.3	12	6002715	6006865	1
ENSDARG00000094965	0.941162	335737	nfil3-5	6	8172227	8180042	1
ENSDARG00000013371	0.941161	492617	isoc2	16	12793911	12809886	-1
ENSDARG00000034215	0.941151	406315	rab42a	19	16032383	16036147	1
ENSDARG00000077840	0.941139	30066	meis2a	20	10098590	10120442	-1
ENSDARG00000041339	0.941075	445086	zgc:92380	9	48007081	48039964	1
ENSDARG00000018283	0.941074	393551	cyba	18	31073265	31075619	1
ENSDARG00000020574	0.941072	260440	atp2a1	3	26081343	26157066	1
ENSDARG00000044803	0.941065	450050	dhrs3b	11	28590733	28614608	-1
ENSDARG00000019253	0.941036	405771	rhag	20	14014813	14054083	-1
ENSDARG00000057125	0.941021	572492	pld1b	24	26659010	26715174	-1
ENSDARG00000062855	0.940978	562798	plekhg7	18	15887830	15932704	-1
ENSDARG00000078217	0.940933	565383	cblc	16	25761101	25800819	1
ENSDARG00000056034	0.940834	566642	pip4p2	19	31404686	31431027	1
ENSDARG00000053222	0.940757	550449	asb5b	1	38804961	38816685	-1
ENSDARG00000029370	0.940748	378477	ankrd6b	20	1203238	1239603	-1
ENSDARG00000076027	0.940712	565563	kif5c	9	23185615	23217196	-1
ENSDARG00000054848	0.940609	561007	pdk4	19	41190258	41213718	-1
ENSDARG00000030326	0.940606	393569	efna1a	19	8481802	8502321	1
ENSDARG00000057936	0.940581	30465	lhx5	21	15913128	15929041	-1
ENSDARG00000087303	0.9405	140817	cebpd	24	35564668	35565927	1
ENSDARG00000104811	0.940489	768294	cyp2aa2	23	42454292	42466916	1
ENSDARG00000089418	0.94035	566607	si:dkey-164f24.2	8	32481577	32497815	-1
ENSDARG00000057879	0.940282	553311	p3h3	16	11992498	12006828	1
ENSDARG00000002336	0.940271	30120	dlc	15	20463448	20468302	-1
ENSDARG00000054645	0.940245	568811	si:ch211-51c14.1	3	30665195	30685401	-1
ENSDARG00000078741	0.940232	566376	FRMD1	13	39236141	39271505	1
ENSDARG00000044755	0.940226	492587	GCNT4	21	15833222	15841167	1
ENSDARG00000099532	0.940224	324710	ubl3a	10	36363318	36406562	-1
ENSDARG00000062801	0.940222	565909	erfl3	16	11029762	11142797	1
ENSDARG00000056745	0.940205	565258	necab2	18	21408794	21620816	1
ENSDARG00000078847	0.940204	560780	si:dkey-238o13.4	18	14671789	14677936	-1
ENSDARG00000075964	0.940178	326099	plekhg4	7	34687969	34776900	1
ENSDARG00000027065	0.940154	100073328	slc38a3a	11	34824099	34914857	1
ENSDARG00000069093	0.940115	562496	col2a1a	8	21195420	21219473	1
ENSDARG00000076529	0.940111	572147	mn1a	10	4095917	4112836	1
ENSDARG00000057113	0.940071	393611	c6	21	20914888	20932603	-1
ENSDARG00000020956	0.940055	406473	pck2	24	12920019	12938922	-1
ENSDARG00000045893	0.940035	449991	kctd15a	25	20357731	20381271	-1
ENSDARG00000039701	0.940027	30537	emx2	13	19322686	19327657	1
ENSDARG00000014626	0.940022	30585	dlx3b	12	5708400	5711920	1
ENSDARG00000030975	0.940012	569128	ccdc80l1	6	16406723	16423323	1
ENSDARG00000060222	0.939952	555423	scn1ba	16	41873708	41897745	1
ENSDARG00000059483	0.939951	100006454	tead1b	7	65813301	65924821	1
ENSDARG00000102924	0.939912	619199	zgc:112334	22	81799	89987	1
ENSDARG00000078072	0.939864		si:ch211-232i5.1	20	8101070	8110672	-1
ENSDARG00000077785	0.939847	567253	atf5b	15	17862207	17870090	-1
ENSDARG00000010945	0.939838	335032	rapgef6	21	45041684	45086170	-1
ENSDARG00000015016	0.939804	58004	kif26ab	17	45815353	45989466	1
ENSDARG00000042409	0.939803	799483	RALGDS	8	30949968	30979494	-1
ENSDARG00000086645	0.939803	558084	hs3st3b1b	12	36971952	37006301	1
ENSDARG00000103744	0.939787	553326	hacd1	7	59020972	59032302	1
ENSDARG00000028943	0.93977	560413	mtss1la	18	14772474	14836862	-1
ENSDARG00000102594	0.93976	799208	zgc:194627	22	5433093	5441893	-1
ENSDARG00000052045	0.939754	569734	ggt5a	8	39998467	40031011	1
ENSDARG00000093760	0.939738	562659	si:ch211-197h24.9	16	27603739	27609172	1
ENSDARG00000018593	0.939735	405842	parp16	25	31868268	31882618	1
ENSDARG00000037097	0.939675	494041	slc7a2	14	30367602	30390145	-1
ENSDARG00000022045	0.939614	797545	map1ab	25	19356587	19433244	-1
ENSDARG00000055100	0.939607	799354	cxcl12b	22	26929554	26945493	-1
ENSDARG00000059610	0.939581	565192	gpr146	3	45687266	45717575	1
ENSDARG00000056753	0.939576	100003026	dctn1b	13	11581942	11667661	-1
ENSDARG00000036194	0.939576	30164	pitx2	14	36218072	36231211	1
ENSDARG00000030547	0.939521	405780	rnd1a	23	17800717	17815253	1
ENSDARG00000094088	0.939487	100002243	si:ch211-229n2.7	8	14085894	14091886	-1
ENSDARG00000007697	0.939485	58128	fabp7a	17	15433518	15435887	1
ENSDARG00000033466	0.939426	259183	tagln2	5	37087583	37095460	1
ENSDARG00000078309	0.939382	568458	fam83b	13	2070368	2112450	-1
ENSDARG00000076804	0.939321	100537642	ttyh1	16	13714058	13789908	-1
ENSDARG00000067626	0.939302	117604	ywhag1	5	3501859	3545221	1
ENSDARG00000103865	0.939271	324469	wu:fc30c06	4	73256872	73266929	-1
ENSDARG00000062402	0.939242	557221	frem1b	22	17118225	17191525	1
ENSDARG00000055158	0.939224	30679	prox1a	17	32822588	32865788	-1
ENSDARG00000101919	0.939203	767737	foxj1a	3	60716904	60733722	1
ENSDARG00000021137	0.939185	415105	adgrv1	5	48683447	48940127	1
ENSDARG00000091801	0.939164	569051	serpinb14	16	51244297	51254694	-1
ENSDARG00000095863	0.93915	568707	afp4	16	45912647	45917683	-1
ENSDARG00000086261	0.939144	566196	fhdc4	15	32268790	32287978	1
ENSDARG00000045768	0.93912	100003956	cry1a	4	12013043	12026507	1
ENSDARG00000037894	0.939118	664754	ezh1	3	36859701	36892651	1
ENSDARG00000006758	0.939091	324587	fam234b	3	1191370	1204341	-1
ENSDARG00000033993	0.939043	497434	slc19a1	6	20647155	20670145	1
ENSDARG00000011163	0.939031	544658	sema3fa	6	42818963	42916343	1
ENSDARG00000078748	0.939028	560240	si:ch211-137a8.4	15	29085955	29091807	1
ENSDARG00000090976	0.939006	101882738	NABP2	11	2506516	2513093	1
ENSDARG00000012944	0.938998	246275	myhz2	5	32206378	32217579	1
ENSDARG00000020364	0.93899	282672	fbp1b	5	35458190	35462126	1
ENSDARG00000092362	0.938987	100535101	hsp70.2	3	26119603	26122353	-1
ENSDARG00000099843	0.938954		nedd4a	18	507618	610800	1
ENSDARG00000097904	0.938953	108190093	BX927184.1	5	33332548	33338466	1
ENSDARG00000087032	0.938919	324358	rbbp8l	23	7471072	7504017	1
ENSDARG00000020133	0.938907	436766	jdp2b	20	46586678	46595151	1
ENSDARG00000030104	0.938805	569399	sh3bp4	9	23369294	23383131	-1
ENSDARG00000086950	0.938758		si:ch211-269k10.2	16	53203370	53247374	1
ENSDARG00000038834	0.938748	447859	etfdh	14	48070872	48103207	-1
ENSDARG00000069113	0.938725	561153	dbn1	21	36801620	36972127	-1
ENSDARG00000045936	0.938715	60639	pax6b	7	15871156	15900606	1
ENSDARG00000043180	0.938649	325181	gpd1b	22	6996046	7006974	-1
ENSDARG00000079009	0.938642	100136868	abca1b	14	6423973	6519076	1
ENSDARG00000004714	0.938622	407985	tcf12	7	52516706	52709935	-1
ENSDARG00000079572	0.938602	562569	plcd3b	12	15622621	15663412	1
ENSDARG00000052271	0.938591	559752	slc22a18	7	39537790	39552314	-1
ENSDARG00000076321	0.938572	100294690	col28a2a	9	48297412	48371379	-1
ENSDARG00000001807	0.93855	564874	tnfrsf21	20	35797998	35841570	-1
ENSDARG00000034187	0.938541	368217	calm1b	20	16743056	16775258	1
ENSDARG00000059897	0.938536	65090	ntrk2a	8	49778486	49865375	1
ENSDARG00000040380	0.938491	368266	arhgef1a	19	11039517	11106315	-1
ENSDARG00000053019	0.938481	553554	rnft2	5	11916928	11944398	-1
ENSDARG00000013734	0.93848	449786	polr3glb	16	42829735	42843397	1
ENSDARG00000089717	0.938453	795685	qpct	17	42842632	42872234	1
ENSDARG00000027611	0.938444	402824	cavin2a	9	24220315	24244383	-1
ENSDARG00000006526	0.938436	334613	fn1b	1	5504128	5543065	-1
ENSDARG00000060010	0.938382	563030	iqgap2	5	46077710	46196708	1
ENSDARG00000013950	0.938359	619248	pdf	18	14688643	14691727	-1
ENSDARG00000028663	0.938314	30747	tek	5	480119	496781	1
ENSDARG00000015955	0.93831	81582	cldnc	21	25754268	25756119	-1
ENSDARG00000017195	0.93827	407681	foxf2a	2	713080	716426	-1
ENSDARG00000044954	0.938252	556123	slit1a	13	555321	638485	-1
ENSDARG00000035161	0.938203	559418	pkdcca	13	3109064	3155244	-1
ENSDARG00000019949	0.938185	30449	serpinh1b	15	29382454	29388012	-1
ENSDARG00000026726	0.938166	334724	anxa1a	5	25578181	25583325	-1
ENSDARG00000059123	0.938118	555443	plcd1a	24	20372497	20419254	1
ENSDARG00000010008	0.938115	140599	vim	24	32176155	32192681	1
ENSDARG00000071377	0.938097	393293	hsd11b1la	22	19552987	19562455	1
ENSDARG00000071377	0.938097	100006793	hsd11b1la	22	19552987	19562455	1
ENSDARG00000071377.1	0.938097
ENSDARG00000035810	0.938047	431737	rgcc	9	17438765	17449872	1
ENSDARG00000001431	0.938043	323320	actn3b	7	6969909	7133475	1
ENSDARG00000005541	0.938031	30476	wif1	4	12931763	12956718	1
ENSDARG00000006878	0.938024	497383	phf21aa	7	38821438	38861741	-1
ENSDARG00000003635	0.938007	494083	mogat3b	5	38596630	38604470	1
ENSDARG00000060946	0.937976	100149843	pip5kl1	5	31693316	31712399	-1
ENSDARG00000098368	0.937952	404233	aplp1	15	37105986	37231035	1
ENSDARG00000016160	0.937952	553639	gmpr	19	32472996	32487469	-1
ENSDARG00000040565	0.937947	794752	ckmb	15	23643718	23647078	-1
ENSDARG00000077643	0.937941	554606	lypd6b	9	23142170	23181062	-1
ENSDARG00000093936	0.937931		si:dkeyp-1h4.6	18	7591381	7593581	1
ENSDARG00000067997	0.937917	100008070	myhz1.3	5	32262499	32274383	-1
ENSDARG00000069334	0.937901	569643	zgc:114045	7	20109968	20142734	1
ENSDARG00000030914	0.937883	100005623	tmem120a	10	35265083	35275350	1
ENSDARG00000030656	0.937776	554123	2021-09-03	1	45616067	45636362	-1
ENSDARG00000056929	0.937769	563644	kdm6bb	10	22724059	22760659	1
ENSDARG00000102415	0.937756	323285	scinla	6	24090950	24103666	-1
ENSDARG00000078551	0.937748	100126807	zgc:171242	5	12515402	12517368	1
ENSDARG00000079964	0.937685	30574	dlx2a	9	3397407	3400729	-1
ENSDARG00000055632	0.937658	399690	smtnl	15	24644016	24671419	1
ENSDARG00000034063	0.937651	100334992	unm_sa911	17	53349626	53353653	-1
ENSDARG00000055026	0.937651	30181	ptch2	2	33969212	33993636	-1
ENSDARG00000059298	0.937573	606666	spcs1	11	3989403	3993738	1
ENSDARG00000061405	0.937528	767647	eva1a	17	32571584	32608521	1
ENSDARG00000045519	0.93751	555450	sfmbt2	4	25300910	25359034	1
ENSDARG00000017799	0.937503	100334173	tgm1	23	1730663	1748141	1
ENSDARG00000104108	0.937499	326845	slco1d1	4	77389668	77432218	-1
ENSDARG00000079613	0.937487	560775	sall3a	16	6632969	6654587	1
ENSDARG00000015015	0.937456	436712	tspan18b	18	27732285	27813164	1
ENSDARG00000002644	0.93743	573765	rgs5a	6	35387367	35439406	-1
ENSDARG00000097746	0.937409	569583	si:rp71-77l1.1	16	45087810	45094599	-1
ENSDARG00000060542	0.937371	558825	lgr4	7	32369026	32460223	1
ENSDARG00000097322	0.937321		si:dkey-81l17.6	3	16064878	16068236	-1
ENSDARG00000075709	0.937292	100332034	ndufb3	9	707086	712308	-1
ENSDARG00000077783	0.937283	100192213	SRMS	23	17354154	17385249	1
ENSDARG00000037783	0.937263	768176	proza	3	62382661	62393457	-1
ENSDARG00000077545	0.937244	558390	si:dkey-16p21.7	3	32294745	32320543	-1
ENSDARG00000031911	0.937231	571402	tns3.2	20	6590220	6666641	1
ENSDARG00000061798	0.937209	566523	arhgap27l	3	22375596	22422169	1
ENSDARG00000059498	0.937191	100037345	arl16	3	50271962	50277959	-1
ENSDARG00000099889	0.937169	792623	dusp27	KZ116034.1	1250	8270	1
ENSDARG00000040920	0.937146	558742	si:dkey-49n23.1	22	30811775	30935510	-1
ENSDARG00000055416	0.937143	436926	serpinb1	20	26880668	26888698	1
ENSDARG00000037789	0.937138	402805	pvalb1	3	61193890	61205711	-1
ENSDARG00000086393	0.937105	30394	dbx1a	7	17024602	17028015	-1
ENSDARG00000070473	0.937062	100002364	parp6b	25	29099477	29134654	-1
ENSDARG00000033537	0.937	562774	p4ha1a	12	9542124	9585670	1
ENSDARG00000042428	0.936988	563972	gstt1a	8	30787111	30791266	-1
ENSDARG00000020053	0.936987	751108	nkd1	7	37582281	37622370	-1
ENSDARG00000004539	0.936973	246227	ptgs2a	2	20916497	20923864	-1
ENSDARG00000069425	0.936959	541432	hsbp1a	7	26629084	26634061	1
ENSDARG00000091660	0.936935	101886353	fgfbp1b	1	22677429	22678471	-1
ENSDARG00000103308	0.936879	259260	mst1	6	53394125	53426773	-1
ENSDARG00000105465	0.936865		BX005228.2	14	24278047	24283719	1
ENSDARG00000006060	0.936852	566781	crybg1b	4	861444	890220	-1
ENSDARG00000009026	0.936768	568926	ank2a	1	14073891	14158563	1
ENSDARG00000052435	0.936749	558432	spred2a	1	51444549	51474974	-1
ENSDARG00000101762	0.936743	322372	fah	7	10592152	10632375	1
ENSDARG00000016725	0.936708	406507	gadd45gb.1	21	20715020	20716561	1
ENSDARG00000018971	0.936659	336526	b3gnt5a	11	10541258	10550377	1
ENSDARG00000068213	0.936647	30366	fzd10	8	44295983	44298964	-1
ENSDARG00000037837	0.936636	321658	ogfr	23	578218	588248	1
ENSDARG00000042552	0.936629	405791	cacna1sb	8	25767610	25808403	1
ENSDARG00000033138	0.936627	569076	lyrm2	20	1196386	1199009	1
ENSDARG00000036074	0.936597	140815	cebpa	7	38084986	38087865	-1
ENSDARG00000078191	0.936589	570537	zbtb46	23	13721826	13806495	1
ENSDARG00000075487	0.936573	567853	si:ch211-267e7.3	2	20555394	20599315	-1
ENSDARG00000073974	0.936565	565862	colgalt1	3	52702700	52732034	1
ENSDARG00000004635	0.936543	562195	epha7	20	24817118	24963092	-1
ENSDARG00000090871	0.936528		si:dkey-210j14.4	3	52667699	52674118	-1
ENSDARG00000076144	0.936517	100334824	icam3	3	54744069	54752364	1
ENSDARG00000039381	0.936511	336673	ch25hl1.1	18	26853891	26854959	-1
ENSDARG00000052019	0.936503	799721	si:ch73-109d9.1	1	44011472	44025066	-1
ENSDARG00000069912	0.936445	324428	hmga2	4	12819272	12862087	-1
ENSDARG00000003420	0.93644	550584	chrna5	18	40486457	40509006	-1
ENSDARG00000033170	0.93641	338214	sult2st1	12	630295	645972	-1
ENSDARG00000092199	0.936402	100535981	si:ch211-250c4.4	13	8168712	8229977	-1
ENSDARG00000056525	0.936384	568309	bcar1	18	22504200	22688073	1
ENSDARG00000015567	0.936381	30096	zic1	24	4970580	4973765	-1
ENSDARG00000026294	0.936372	386966	erbb2	12	9360316	9438227	-1
ENSDARG00000063008	0.936363	100034386	si:dkeyp-27e10.3	4	9784301	9810999	-1
ENSDARG00000087636	0.936345	100151347	hmgn6	14	9421510	9428248	1
ENSDARG00000074191	0.936342	100007732	zgc:172253	3	1030479	1036544	1
ENSDARG00000044619	0.93634	373107	birc2	21	22833905	22851230	1
ENSDARG00000086327	0.936311	796574	srrm4	5	15667874	15817204	1
ENSDARG00000024954	0.936304	415224	tmed4	23	33977724	33986762	-1
ENSDARG00000086998	0.936261	393330	zgc:64002	11	11974708	11979854	1
ENSDARG00000015546	0.93625	393982	alpl	11	27968834	28010171	1
ENSDARG00000013168	0.936249	140423	jag1b	13	35339182	35390095	1
ENSDARG00000057975	0.936243	565669	plcd4a	22	12729329	12746539	-1
ENSDARG00000013755	0.936243	58037	actn3a	21	27382893	27404978	1
ENSDARG00000038141	0.936237	556410	atf4b	3	24197934	24200819	1
ENSDARG00000033516	0.936155	560858	efr3ba	17	33232748	33289349	-1
ENSDARG00000079391	0.936106	568235	mrpl42	4	1821637	1824836	-1
ENSDARG00000045636	0.9361	100331892	rbl2	25	36010815	36044583	-1
ENSDARG00000096003	0.936056	794625	atp5md	1	49432137	49434892	-1
ENSDARG00000060368	0.936046	570672	syn1	8	31119548	31148319	1
ENSDARG00000019995	0.936026	30612	bmp4	17	50564070	50586135	1
ENSDARG00000102445	0.935999	100149950	si:dkey-22o22.2	16	40594128	40841363	-1
ENSDARG00000061974	0.935995	100034503	grhl2b	19	12234975	12291981	1
ENSDARG00000103294	0.935972	567624	si:ch211-221j21.3	12	42400277	42407671	1
ENSDARG00000070835	0.935971	58082	tnnc2	23	20422661	20427299	1
ENSDARG00000043482	0.935959	494166	b3gnt3.1	8	13534385	13541514	-1
ENSDARG00000002445	0.935947	323473	prdm1a	16	7430998	7443388	-1
ENSDARG00000093584	0.935926	559113	zgc:193505	13	22675802	22678102	1
ENSDARG00000088514	0.935913	794315	and1	24	26277390	26283359	-1
ENSDARG00000096668	0.935906	100333194	MZT1	1	30718246	30723258	-1
ENSDARG00000040944	0.935881	386628	ntd5	16	13568697	13595027	-1
ENSDARG00000028048	0.935869	280648	rdh8a	3	53687645	53722182	-1
ENSDARG00000074337	0.935832	767652	cbfa2t2	6	57634360	57722816	-1
ENSDARG00000012248	0.93578	414272	rgma	18	24919614	24932329	1
ENSDARG00000010059	0.93577	563019	itpkb	20	38386282	38449903	-1
ENSDARG00000020946	0.935768	100150849	auts2b	15	20004766	20024205	-1
ENSDARG00000005284	0.935745	405878	fbxl15	12	45661810	45669050	-1
ENSDARG00000015780	0.935677	402888	ankrd46b	7	50910959	50917255	-1
ENSDARG00000099776	0.935665	100000775	glula	2	18988407	18992350	1
ENSDARG00000079543	0.935639	100144569	dpys	16	44298902	44325688	1
ENSDARG00000034423	0.935634	550229	sncga	13	22659153	22673166	1
ENSDARG00000019808	0.935634	373136	evpla	6	23057311	23082678	1
ENSDARG00000061544	0.935596	100535437	ano6	4	1878573	1914228	-1
ENSDARG00000093494	0.935574		si:ch211-217k17.9	1	52398205	52400660	1
ENSDARG00000073905	0.935556	447865	vwa5a	25	245018	261517	1
ENSDARG00000024101	0.935527	568614	adra1d	1	41957210	41982582	-1
ENSDARG00000089004	0.935476	559686	si:ch211-207e14.4	23	34001803	34023632	1
ENSDARG00000014941	0.935475	492501	tprkb	4	28371732	28375127	-1
ENSDARG00000088247	0.935474	100333296	si:ch1073-303k11.2	14	1111332	1121480	1
ENSDARG00000080675	0.935469	100007015	si:dkey-71b5.7	16	21946091	22006996	-1
ENSDARG00000068732	0.935469	114437	spry4	21	44684577	44691068	1
ENSDARG00000089701	0.935457	564021	trabd2a	5	250078	299454	1
ENSDARG00000063068	0.93542	567576	syne1b	17	7844927	8173380	-1
ENSDARG00000090286	0.935411	322701	serpina1	20	10544100	10547411	1
ENSDARG00000014554	0.935358	393807	ppp1r3cb	12	16281312	16288285	1
ENSDARG00000103322	0.935334	100000389	si:ch73-347e22.8	19	10937932	10950839	1
ENSDARG00000079175	0.935314	568891	si:ch211-79k12.1	16	24522824	24550029	-1
ENSDARG00000036237	0.935288	449925	slc27a2a	18	62932	73844	1
ENSDARG00000007975	0.935273	447823	fth1b	25	3058924	3066067	1
ENSDARG00000052155	0.935254	557928	lrrc8ab	5	64840656	64850497	1
ENSDARG00000062479	0.935246	561971	vcam1b	22	16169447	16180849	-1
ENSDARG00000101776	0.935172	566397	syt12	25	7461624	7489371	1
ENSDARG00000055398	0.935137	79375	foxc1b	20	26702377	26704331	1
ENSDARG00000101759	0.935114	436769	homer1b	5	51774983	51830997	-1
ENSDARG00000086874	0.935043	100330978	si:ch211-232i5.3	20	8081709	8094718	-1
ENSDARG00000002507	0.935027	572348	itga10	16	14276364	14353567	-1
ENSDARG00000095147	0.935022	321502	krt96	22	11775269	11779560	1
ENSDARG00000073732	0.934999	563011	myh14	16	16849220	16945650	1
ENSDARG00000079388	0.934933	565373	agrn	23	23485858	23914687	1
ENSDARG00000059311	0.93493	553410	dpysl5b	4	798696	815871	-1
ENSDARG00000035519	0.934928	550353	histh1l	5	27432958	27434351	1
ENSDARG00000045516	0.934904	406280	itih2	4	25187912	25215968	-1
ENSDARG00000035562	0.934892	447806	mpdu1a	5	24179307	24185865	1
ENSDARG00000070047	0.934879	569876	rgs4	6	35362225	35366944	1
ENSDARG00000100133	0.934842	791772	cnmd	9	53725128	53744243	1
ENSDARG00000006983	0.934838	100333973	celf3b	16	1334431	1359903	1
ENSDARG00000035398	0.934814	559101	enc1	5	34622320	34638624	1
ENSDARG00000093068	0.934764	563665	c3b.1	22	26180184	26236275	-1
ENSDARG00000035958	0.934754	550249	tnni2b.1	7	39399747	39406763	1
ENSDARG00000040628	0.934727	550497	zgc:110333	15	42560354	42575208	1
ENSDARG00000074363	0.934668	560706	TTC9	13	36144341	36153572	1
ENSDARG00000098221	0.934666	553210	st8sia1	4	26303613	26322836	-1
ENSDARG00000070453	0.934577	100192219	gch1	17	15121977	15149275	-1
ENSDARG00000043465	0.934533	359840	atp6v1b2	10	19554604	19566474	1
ENSDARG00000022531	0.934526	30192	ntn1b	3	25708549	25814097	-1
ENSDARG00000020164	0.934509	30219	efnb2a	9	26103814	26127305	1
ENSDARG00000006617	0.934509	541353	napga	24	947473	982443	-1
ENSDARG00000097824	0.934433	100333736	smco4	15	41238247	41245962	-1
ENSDARG00000044010	0.934429	565508	loxl2a	10	20407888	20445549	-1
ENSDARG00000031336	0.934381	368367	hsd20b2	5	38200807	38214807	1
ENSDARG00000097205	0.934379	100329702	ulk2	15	20843161	20894776	1
ENSDARG00000035175	0.934336	550605	schip1	15	1372343	1436707	1
ENSDARG00000052437	0.934328	569807	mia	5	57653459	57655092	-1
ENSDARG00000054619	0.934323	563428	fras1	5	38837429	39086768	1
ENSDARG00000013711	0.934308	335278	zgc:77486	8	19268474	19280856	-1
ENSDARG00000059083	0.934303	100005981	ppp2r5ca	17	956821	981781	1
ENSDARG00000054319	0.93428	560273	oxct1b	21	20771082	20785888	1
ENSDARG00000039483	0.934217	100005267	si:dkey-51a16.9	13	25428677	25438298	1
ENSDARG00000037963	0.934204	497165	nek6	21	8357602	8370500	-1
ENSDARG00000102176	0.934185	334017	pla1a	9	21214940	21226132	1
ENSDARG00000014196	0.934177	336165	myl1	9	38994232	39005317	-1
ENSDARG00000004307	0.934158	447932	lypd6	9	23071149	23118350	-1
ENSDARG00000009196	0.934154	447893	anxa3a	5	39087364	39095623	1
ENSDARG00000025826	0.934102	503589	gna12a	3	41647637	41706238	1
ENSDARG00000017790	0.93407	561906	chrnb2	16	22618620	22678294	1
ENSDARG00000059333	0.934049	562465	si:ch211-285f17.1	24	9372292	9598456	1
ENSDARG00000055284	0.933986	568356	afap1	12	22823219	22916314	1
ENSDARG00000078283	0.933918	100333177	si:zfos-323e3.4	6	124172	131401	-1
ENSDARG00000032272	0.933912	567881	sat1b	24	21973929	21978844	1
ENSDARG00000099819	0.9339	394209	sb:cb1058	7	25033924	25040976	1
ENSDARG00000105287	0.933896	325542	mpp1	21	37668173	37733571	-1
ENSDARG00000051762	0.933763		CABZ01080568.1	25	34662358	34670413	-1
ENSDARG00000019130	0.933733	565576	plk2b	8	17078692	17086195	1
ENSDARG00000097467	0.933723		CU693502.1	6	57630414	57631164	-1
ENSDARG00000104255	0.933722	564211	arhgap27	12	4971515	5044931	1
ENSDARG00000076799	0.93372	80963	rnd3a	22	12431608	12449572	1
ENSDARG00000051729	0.933707	566869	nfatc3b	25	36219436	36248053	-1
ENSDARG00000093304	0.93367		si:dkey-221j11.3	13	42544009	42551434	1
ENSDARG00000019353	0.933597	321357	sparc	14	25937948	25956860	-1
ENSDARG00000033928	0.933593	406656	ndfip2	1	5354489	5394791	-1
ENSDARG00000104367	0.933539	100192215	casp20	6	13083665	13114844	-1
ENSDARG00000007347	0.933535	327075	degs1	13	502230	514843	1
ENSDARG00000045123	0.933427	100151110	oplah	12	13652361	13721912	1
ENSDARG00000000943	0.933417	402875	dzip1	6	7249531	7280299	1
ENSDARG00000078508	0.933387	569039	si:dkey-266m15.6	18	6900622	6982499	-1
ENSDARG00000045003	0.933345	570276	plvapb	11	6043742	6048490	-1
ENSDARG00000097992	0.933338		BX005450.1	8	17778259	17784911	-1
ENSDARG00000044169	0.933331	553707	prelid1b	23	45512825	45521759	1
ENSDARG00000035578	0.933331	562344	hs3st1l2	5	21100356	21141090	1
ENSDARG00000055592	0.933295	563053	capn2b	22	26328063	26353916	-1
ENSDARG00000061436	0.933175	567771	col6a2	11	33921358	33960318	-1
ENSDARG00000087251	0.933167	799740	si:ch73-50f9.4	17	50289039	50311009	-1
ENSDARG00000002235	0.933163	373882	mmp14a	7	24124289	24149670	-1
ENSDARG00000103850	0.933149	100149645	si:cabz01021426.2	4	73335421	73372362	-1
ENSDARG00000059693	0.933145		adam19a	7	61480296	61533934	1
ENSDARG00000011537	0.933096	767705	ugt2a5	5	69868911	69876834	1
ENSDARG00000034309	0.933064	553384	cox10	12	36891483	36960525	1
ENSDARG00000103576	0.933049		EPHB3	22	35930526	35941371	1
ENSDARG00000018846	0.933045	565316	dgat2	10	32501961	32524771	-1
ENSDARG00000033234	0.933015	449651	stmn2a	16	16165029	16182319	-1
ENSDARG00000045837	0.933004	558317	si:dkey-14d8.20	4	5392094	5494298	1
ENSDARG00000045837	0.933004	101884879	si:dkey-14d8.20	4	5392094	5494298	1
ENSDARG00000045837	0.933004	108183587	si:dkey-14d8.20	4	5392094	5494298	1
ENSDARG00000045837.1	0.933004
ENSDARG00000045837.2	0.933004
ENSDARG00000105083	0.932988	553422	chd5	11	29574743	29650930	-1
ENSDARG00000077982	0.932927	560869	elf3	22	661505	665371	1
ENSDARG00000090086	0.932924	436828	rab11bb	2	56463167	56476990	1
ENSDARG00000000651	0.932917	368635	osgepl1	9	41040294	41045873	1
ENSDARG00000062552	0.932911	571773	lpar6a	15	3656212	3736773	-1
ENSDARG00000037116	0.932891	352944	cxcl12a	13	30804367	30819715	1
ENSDARG00000007370	0.932878	560924	dysf	7	25558275	25697285	-1
ENSDARG00000099197	0.932869	58114	actc1b	17	117024	125091	-1
ENSDARG00000042151	0.932863	30101	skia	8	17395929	17516448	-1
ENSDARG00000019367	0.932783	369195	tgfb3	17	52059020	52091999	-1
ENSDARG00000040606	0.932783	494033	tfap2c	6	56141852	56179707	1
ENSDARG00000063144	0.932766	100034520	shisa7b	19	10217598	10243148	-1
ENSDARG00000025559	0.932754	563203	pex11g	11	5554163	5563498	-1
ENSDARG00000037932	0.93274	553768	lin7b	3	31933893	31944709	1
ENSDARG00000030967	0.932721	562156	si:ch211-51a6.2	13	21779975	21822894	1
ENSDARG00000021287	0.932708	431725	rab7b	8	50968990	50981175	-1
ENSDARG00000044942	0.932687	393277	mrpl45	11	12096199	12104917	-1
ENSDARG00000035514	0.932684	767749	adam28	5	27897504	27920706	1
ENSDARG00000099428	0.932657	100034454	si:dkey-15h8.17	22	1868983	1897752	1
ENSDARG00000014673	0.932642	58023	fzd9b	18	41648812	41650648	-1
ENSDARG00000101949	0.932633	497616	numbl	15	14436159	14552101	-1
ENSDARG00000074079	0.932629	555952	si:dkey-3d4.3	9	36946340	36956667	1
ENSDARG00000009544	0.932601	81581	cldnb	21	25765734	25766840	1
ENSDARG00000034714	0.932563	567227	esyt1a	23	25308018	25340070	1
ENSDARG00000013004	0.932557	553789	tdg.1	25	18964782	18978083	1
ENSDARG00000097211	0.932542		CR381647.3	23	17782508	17783044	1
ENSDARG00000093453	0.932521	100536210	ahdc1	19	43439401	43500299	1
ENSDARG00000074321	0.932515	386763	tead3a	23	5499307	5558256	1
ENSDARG00000078550	0.932496	100005569	zgc:194839	8	32801818	32805214	-1
ENSDARG00000019128	0.932491	324244	tpm4b	2	55300425	55337585	-1
ENSDARG00000102565	0.932481	100004428	vasnb	3	12440099	12487576	1
ENSDARG00000027009	0.932423	405871	zgc:85777	19	40861853	40898600	1
ENSDARG00000077811	0.932419	30602	sox11a	17	35878544	35881841	-1
ENSDARG00000028336	0.932413	406433	dhdhl	18	970246	977075	-1
ENSDARG00000029443	0.932315	436899	zgc:92242	14	8043441	8080416	-1
ENSDARG00000017803	0.932302	30654	gsk3ba	9	9577743	9671244	-1
ENSDARG00000043416	0.932301	567159	tnfaip2a	20	18661624	18685352	1
ENSDARG00000030723	0.932293	81592	cldn11b	24	26432541	26441318	1
ENSDARG00000078864	0.932269	567674	lats2	9	21277846	21299336	1
ENSDARG00000002299	0.932265	100332997	arsh	9	55576475	55594965	-1
ENSDARG00000022085	0.932264	558083	si:dkey-34e4.1	5	33537789	33607062	-1
ENSDARG00000071331	0.932211	561350	ryr3	20	29268444	29420713	-1
ENSDARG00000071678	0.932205	565827	atcaya	22	5103349	5116624	1
ENSDARG00000039346	0.93219	541328	ndufa5	4	4930406	4932619	-1
ENSDARG00000034076	0.932176	569216	lrp11	20	1278184	1287799	1
ENSDARG00000008890	0.932125	553594	ctns	11	6281647	6293709	1
ENSDARG00000004880	0.932113	100002035	acsm3	2	44725550	44746723	-1
ENSDARG00000020475	0.932015	393844	znrf1	25	13406069	13471290	1
ENSDARG00000040309	0.932011	566349	pxdc1b	24	11451077	11467549	-1
ENSDARG00000095268	0.931964	561010	si:dkey-261h17.1	23	32499916	32532612	1
ENSDARG00000079378	0.931961	570275	phldb1b	15	17948397	18091157	-1
ENSDARG00000075343	0.931943	100004617	csf1a	11	23265157	23297192	1
ENSDARG00000009134	0.93194	327096	hlx1	20	52195525	52199311	-1
ENSDARG00000077403	0.931935	557795	col8a1a	9	30090656	30102778	1
ENSDARG00000017321	0.931873	554230	kdr	20	22220988	22277544	1
ENSDARG00000015566	0.931866	553189	dnmt3ab	17	36936918	37054959	-1
ENSDARG00000077571	0.931852	100142646	zgc:174862	23	43320903	43393589	-1
ENSDARG00000007425	0.931782	560340	apol1	2	37971353	37974725	1
ENSDARG00000079123	0.931751	563560	ikbkb	8	2319091	2406699	1
ENSDARG00000036754	0.931747	492345	hmgn3	23	31358088	31372807	-1
ENSDARG00000102472	0.931734	563672	btbd17b	3	12884117	12890779	-1
ENSDARG00000101047	0.931718	406376	rtcb	4	676710	685433	-1
ENSDARG00000069185	0.931694	368436	celsr1a	4	28190013	28335184	-1
ENSDARG00000056111	0.931551	101887017	lmod1a	8	28297066	28304534	-1
ENSDARG00000044092	0.931535	558368	atp5if1b	17	24613255	24614724	1
ENSDARG00000012968	0.931506	550481	rhoub	15	8990577	9002155	-1
ENSDARG00000061140	0.9315	558942	colec12	2	31382590	31435158	1
ENSDARG00000045296	0.931491	393820	cops9	24	26284514	26302375	-1
ENSDARG00000070314	0.931479	322909	cald1a	4	7415337	7503443	1
ENSDARG00000005481	0.931478	406463	nfkbiaa	20	16881883	16884737	1
ENSDARG00000014106	0.931452	403001	cfl2	17	10007071	10025234	-1
ENSDARG00000099352	0.931443		si:rp71-62i8.1	17	389218	402380	1
ENSDARG00000102146	0.931441	556640	si:ch211-69b7.6	11	11891580	11910225	-1
ENSDARG00000053431	0.931338	793121	si:ch211-257p13.3	16	16554687	16590780	-1
ENSDARG00000056950	0.93131	550602	epyc	4	16317296	16334362	-1
ENSDARG00000086585	0.931294	100270726	nrg2b	14	8275115	8438069	1
ENSDARG00000074806	0.931266	567369	afap1l2	12	30233977	30308351	1
ENSDARG00000055339	0.931237	557349	si:ch73-1a9.4	10	39091353	39123213	1
ENSDARG00000089795	0.931229	797299	sertad4	13	31805824	31829786	-1
ENSDARG00000007186	0.931225	566830	ppp1r8a	19	15521997	15532515	1
ENSDARG00000075436	0.931188	572466	sytl2b	15	19697246	19724932	-1
ENSDARG00000002071	0.931145	550502	adss2	13	11489953	11536951	-1
ENSDARG00000014796	0.931113	30283	wnt11	10	32104305	32123204	1
ENSDARG00000019417	0.931068	402991	gadd45ga	8	31367667	31369161	-1
ENSDARG00000045517	0.931053	555366	itih5	4	25220674	25245817	1
ENSDARG00000045141	0.931051	447923	aqp8a.1	12	20366109	20373058	-1
ENSDARG00000078011	0.931014	100536287	NAV1	23	5977965	6067036	1
ENSDARG00000087910	0.931007	101884530	dact3a	10	406146	417188	1
ENSDARG00000012035	0.930972	445148	zgc:100832	23	16814968	16823262	1
ENSDARG00000097753	0.930953	368358	slirp	17	17763167	17764801	-1
ENSDARG00000004712	0.930943	58042	tbr1b	9	51427826	51436377	-1
ENSDARG00000104474	0.930925	100135755	il6r	16	22177254	22194400	-1
ENSDARG00000070337	0.930923	58046	hoxc1a	23	36178104	36190988	1
ENSDARG00000102234	0.930907	100148657	si:ch211-71n6.4	18	44886077	44908479	-1
ENSDARG00000032083	0.930906	553412	dpysl2b	10	18952271	18992471	1
ENSDARG00000060631	0.930868	560594	GARNL3	5	33356425	33460959	-1
ENSDARG00000009040	0.930859	393762	si:ch73-141c7.1	3	18023975	18030938	-1
ENSDARG00000070141	0.930851	564095	si:ch211-191i18.2	19	42263073	42291355	-1
ENSDARG00000044975	0.930829	768289	krt94	11	11468566	11471857	-1
ENSDARG00000075666	0.930802	393541	tsc22d3	14	27998756	28001986	-1
ENSDARG00000052094	0.930796	794892	notch1b	5	65679595	65782785	-1
ENSDARG00000019222	0.930737	436674	mrpl24	19	7495791	7506134	1
ENSDARG00000009594	0.930638	30271	nr1d2b	19	17400263	17407115	1
ENSDARG00000013023	0.930589	553534	nsun3	1	33697170	33722780	1
ENSDARG00000052705	0.930517	797838	pkp1b	6	54711306	54754042	1
ENSDARG00000034042	0.930483	445048	dnal1	17	33708682	33716688	-1
ENSDARG00000038359	0.930419	558186	enosf1	7	57108823	57134010	1
ENSDARG00000010962	0.930376	368498	fkbp7	9	42728269	42730672	-1
ENSDARG00000074589	0.930375	100006622	rin2	13	27232694	27296949	1
ENSDARG00000058800	0.930373	494098	rab25a	19	7413942	7420867	-1
ENSDARG00000018441	0.930355	406202	heg1	9	38684871	38707510	1
ENSDARG00000070427	0.930352	100144627	s100v1	16	28754403	28760006	1
ENSDARG00000018259	0.930301	64610	atp1a3a	19	6328234	6385594	-1
ENSDARG00000103347	0.930229	386638	cyp2aa3	23	42482137	42493876	1
ENSDARG00000019260	0.930213	322529	dhrs9	9	48706038	48736388	-1
ENSDARG00000086292	0.930212	407706	st6galnac	CHR_ALT_CTG12_1_30	35813818	35827813	-1
ENSDARG00000020219	0.930183	30138	dld	13	6075572	6081803	-1
ENSDARG00000000212	0.930162	436656	krt97	22	11756040	11759106	1
ENSDARG00000055530	0.930159	368888	sertad2b	13	24500963	24524545	1
ENSDARG00000053666	0.93015	30519	myb	23	31815423	31830043	1
ENSDARG00000086815	0.930079	100005501	MYADM	7	5494565	5520812	1
ENSDARG00000078600	0.930073	570705	ldlrad3	25	37325054	37331513	-1
ENSDARG00000103783	0.930068	405818	cyyr1	1	658405	669717	-1
ENSDARG00000035895	0.93004	555635	fndc5b	19	29383486	29437109	-1
ENSDARG00000061120	0.930028	494042	slc43a2b	10	24371921	24391716	-1
ENSDARG00000079372	0.930028	100319064	si:ch211-264f5.6	19	5731849	5769728	-1
ENSDARG00000069497	0.929989	449807	sumf2	21	25669934	25676396	1
ENSDARG00000013966	0.929983	436862	psma6b	20	16884386	16906767	-1
ENSDARG00000098720	0.929972	101884800	LPL	2	55365727	55390332	1
ENSDARG00000019601	0.92995	562946	col12a1b	20	49451764	49681850	-1
ENSDARG00000102019	0.929948		AL627305.3	21	2141985	2142309	-1
ENSDARG00000013144	0.929945	64267	atp1b1a	6	29217392	29227487	1
ENSDARG00000103720	0.929917	564559	zgc:162730	15	13984879	13986761	1
ENSDARG00000057148	0.929914	100331902	mocos	13	16261245	16278920	1
ENSDARG00000105109	0.929849		FP102783.1	14	3571256	3576820	1
ENSDARG00000096502	0.929825		BX088688.1	20	22179916	22180508	1
ENSDARG00000014871	0.929801	553617	syngr3a	3	40170216	40180201	1
ENSDARG00000028017	0.929797	568021	tp53inp1	16	40560622	40569769	1
ENSDARG00000060094	0.929791	559148	ptgis	6	46568119	46589726	-1
ENSDARG00000098733	0.92977	100332937	pxdn	17	51517750	51612088	1
ENSDARG00000061638	0.929724	751733	dcakd	24	36798558	36802891	-1
ENSDARG00000092677	0.929722	100150991	coa6	4	4832144	4834617	-1
ENSDARG00000035907	0.929722	445212	fam49al	19	30633453	30684874	1
ENSDARG00000078828	0.929692	563766	npb	22	11535131	11537654	1
ENSDARG00000021938	0.929688	445564	smad9	10	34960751	35002459	-1
ENSDARG00000021113	0.929684	335707	ptmaa	6	29754141	29795029	1
ENSDARG00000104283	0.929675	567912	cdc42bpaa	17	8323348	8477315	1
ENSDARG00000042010	0.929673	114551	pklr	16	54450407	54455573	-1
ENSDARG00000040684	0.929667	561475	plcd4b	9	38369872	38390990	1
ENSDARG00000024537	0.929654	566473	emilin1a	20	34845672	34865031	1
ENSDARG00000046012	0.92961	541497	slc47a1	21	39941184	39976240	1
ENSDARG00000078522	0.929607	555593	si:ch211-80h18.1	19	3086851	3127290	-1
ENSDARG00000024492	0.929599	321212	col9a2	19	38422059	38467554	1
ENSDARG00000088290	0.929525	494105	foxj1b	12	20149305	20157014	1
ENSDARG00000021366	0.929484	335231	fbp1a	5	44833313	44843738	-1
ENSDARG00000042021	0.929477	30681	mapk12a	18	14844669	14860435	-1
ENSDARG00000061335	0.929454	559073	galnt1	16	26863414	27100475	1
ENSDARG00000079029	0.929453	558937	dhx32b	17	32343121	32360489	1
ENSDARG00000104138	0.92945	405860	igfbp7	14	52369262	52379718	1
ENSDARG00000105068	0.929447	100334410	SMIM22	3	36424055	36425851	1
ENSDARG00000101190	0.929382	561462	cyp2k8	3	12784460	12802380	1
ENSDARG00000060106	0.929361	723994	crb2a	21	8478774	8513192	-1
ENSDARG00000056594	0.929358	114430	irx1b	19	28127654	28130658	-1
ENSDARG00000027750	0.929314	503737	dpp7	5	29159777	29177272	1
ENSDARG00000091253	0.929311	569027	smyd1b	8	1015243	1051527	-1
ENSDARG00000036295	0.929308	550228	golga7ba	1	54908895	54931913	1
ENSDARG00000070683	0.9293	100038765	dkk3b	25	16132580	16146851	-1
ENSDARG00000073944	0.929288	563768	si:ch73-386h18.1	18	6039141	6083792	1
ENSDARG00000091161	0.929281	100002737	rpz	16	46401576	46423842	1
ENSDARG00000088593	0.929216	445124	chst1	25	14017609	14021111	1
ENSDARG00000102976	0.929201	798510	uncx	3	43352556	43356082	-1
ENSDARG00000068432	0.9292	797705	si:dkey-56m19.5	7	44713135	44717498	1
ENSDARG00000070057	0.929155	100149419	si:dkey-69o16.5	9	11587629	11595736	1
ENSDARG00000017211	0.929147	570222	plxnb1b	6	21874932	21988375	-1
ENSDARG00000016415	0.929134	494076	dhtkd1	25	8031999	8055229	-1
ENSDARG00000053509	0.929084	100000101	kazald3	8	42609777	42624454	-1
ENSDARG00000011956	0.929075	30561	dlx4a	3	34670076	34681421	1
ENSDARG00000020000	0.929048	403082	sh3bp4a	22	13886821	13944737	1
ENSDARG00000070538	0.929029	58008	hey1	19	31797567	31802296	-1
ENSDARG00000073716	0.92902	564830	cpxm1a	13	9575516	9608943	-1
ENSDARG00000061194	0.928988	562999	hectd2	12	16332416	16380961	-1
ENSDARG00000102793	0.928968	564872	slc16a6a	KN150708.1	15753	31870	-1
ENSDARG00000078362	0.92895	100149028	TNC	5	5708576	5831037	-1
ENSDARG00000011170	0.928913	494050	ndrg2	7	3930742	4036875	-1
ENSDARG00000079455	0.928904	561122	nlgn4xa	1	32521469	32693950	1
ENSDARG00000097445	0.928881	324372	si:dkey-195m11.8	6	39370587	39378733	1
ENSDARG00000040864	0.928875	796378	si:dkey-286j15.1	22	30009926	30033583	1
ENSDARG00000021250	0.928863	436640	slc25a48	14	25590603	25599002	-1
ENSDARG00000016858	0.928854	326282	smad7	21	3419459	3452683	-1
ENSDARG00000022727	0.928838	568718	epha2b	23	24351304	24394719	-1
ENSDARG00000041645	0.928833	100006972	sb:cb37	15	21137046	21155657	-1
ENSDARG00000056836	0.928794	566639	si:ch211-125o16.4	17	22544648	22552678	-1
ENSDARG00000102267	0.928788	550483	znf750	3	48253202	48259289	-1
ENSDARG00000104117	0.928759	30363	fzd4	KN150617.1	66381	79211	1
ENSDARG00000029832	0.92875	791185	slc26a1	21	20324562	20329541	-1
ENSDARG00000001999	0.928741	100150128	adamts18	7	42460302	42547992	1
ENSDARG00000018923	0.928721	568468	fat2	14	26103330	26177156	-1
ENSDARG00000086746	0.928709	100333321	prodha	21	5888641	5920826	1
ENSDARG00000089296	0.928698		si:dkey-240n22.6	4	76926059	76964360	1
ENSDARG00000058371	0.928681	797351	krt5	23	10173196	10177458	-1
ENSDARG00000007678	0.928672	798421	ttyh3b	1	11781544	11850353	-1
ENSDARG00000100244	0.928631	567751	ebf3a	12	42436328	42579702	1
ENSDARG00000099389	0.928594	393714	cdo1	KN149707.2	4029	7435	1
ENSDARG00000044341	0.92859	563748	chst7	6	37603968	37622576	-1
ENSDARG00000036299	0.928589	373078	nucb2a	7	27021368	27038532	-1
ENSDARG00000042690	0.928583	64617	s1pr1	22	16038495	16042243	-1
ENSDARG00000045316	0.928567	100002505	map7d2b	24	24118193	24163201	-1
ENSDARG00000102608	0.92856	553566	zgc:109986	17	10062045	10073926	-1
ENSDARG00000052840	0.92853	573689	ndufs4	5	40485503	40501732	1
ENSDARG00000092638	0.928488	563584	ptprua	19	16222618	16657563	1
ENSDARG00000015033	0.928485	559435	slc23a1	21	30091417	30111134	-1
ENSDARG00000032344	0.928465	572061	pde4a	3	46628885	46754730	1
ENSDARG00000002240	0.928459	30388	psmb6	23	44536926	44546152	-1
ENSDARG00000105277	0.928457	100003037	cnksr3	20	3828237	3911546	-1
ENSDARG00000058206	0.928443	321177	si:ch211-153b23.5	14	11457500	11461002	1
ENSDARG00000021193	0.92843	562849	coro1cb	5	31880586	31904562	-1
ENSDARG00000062000	0.928417	100007078	abtb2b	25	24616717	24723873	1
ENSDARG00000010940	0.928409		BX957278.1	7	19817306	19825746	1
ENSDARG00000039649	0.928402	325802	mtif3	5	67971627	67978743	1
ENSDARG00000103311	0.928376	30240	fbln1	25	1732838	1807811	1
ENSDARG00000102977	0.928368	445201	cant1b	11	45122147	45148743	-1
ENSDARG00000030490	0.928344	58040	sptb	17	38566717	38599022	1
ENSDARG00000096857	0.928333		CU469362.1	6	48380245	48381223	-1
ENSDARG00000100917	0.928323		slc30a8	19	46343385	46362232	1
ENSDARG00000058365	0.928295	791580	hspb8	5	15819651	15840485	1
ENSDARG00000011533	0.928274	550377	sema6dl	18	40354998	40387862	1
ENSDARG00000015554	0.92824	58077	zic2a	9	31282161	31287010	1
ENSDARG00000027807	0.928234	567549	frk	20	441942	463786	-1
ENSDARG00000071212	0.928227	553321	p3h1	11	39075613	39105253	-1
ENSDARG00000097055	0.928219	101884856	si:ch211-284f22.3	5	59116068	59202264	1
ENSDARG00000021135	0.928177	393539	dhrs4	7	24039464	24047316	-1
ENSDARG00000102572	0.928171	555795	si:ch211-260e23.9	7	46003449	46011248	1
ENSDARG00000040984	0.928167	560481	hspa13	15	29549115	29556757	-1
ENSDARG00000036028	0.928106	447866	arrdc3b	10	43761480	43771447	-1
ENSDARG00000088835	0.928104	100333297	efs	7	24049776	24068953	1
ENSDARG00000018820	0.928094	570288	flncb	4	10066840	10130349	1
ENSDARG00000076895	0.928082	558864	flrt3	13	33811842	33822550	-1
ENSDARG00000036414	0.928076	794738	si:ch73-335l21.1	7	20147202	20225261	1
ENSDARG00000097827	0.92807	563149	lrp1aa	11	1628538	1864288	1
ENSDARG00000017602	0.928053	266794	ccng2	21	5800306	5809022	1
ENSDARG00000041421	0.928048	321965	taz	23	4915595	4925724	-1
ENSDARG00000061205	0.927988	564533	stag1a	2	25019387	25108587	1
ENSDARG00000013056	0.927953	406290	itpk1a	20	27049523	27086143	-1
ENSDARG00000103435	0.927854	100002756	sorbs1	13	23132666	23226460	1
ENSDARG00000036834	0.927851	550522	krt92	19	5349656	5352199	-1
ENSDARG00000037398	0.92777	550612	zgc:113229	14	21934331	21944409	1
ENSDARG00000019328	0.927749	325938	plxna4	4	15217929	15420452	-1
ENSDARG00000090850	0.927685	321195	serpina1l	20	10538025	10541197	1
ENSDARG00000100944	0.927588	436677	glrx2	22	24214665	24219083	1
ENSDARG00000055288	0.92758	563270	prelid3a	16	25275767	25285582	-1
ENSDARG00000062425	0.927577	777620		9	24204180	24209083	-1
ENSDARG00000009390	0.927555	100148292	npl	8	19489854	19500354	1
ENSDARG00000101209	0.927546	286830	lamb1a	25	31546828	31629095	-1
ENSDARG00000077817	0.927495	100006754	cxxc4	1	26250729	26294995	-1
ENSDARG00000038609	0.927465	114417	mpz	2	44259482	44283554	-1
ENSDARG00000045797	0.927437	100190888	C25H12orf73	25	18951554	18953322	-1
ENSDARG00000043388	0.927396	553468	atraid	20	19512727	19516640	1
ENSDARG00000051957	0.927391	352913	selenom	5	69278089	69287567	1
ENSDARG00000104139	0.92737	64611	atp1a3b	16	10776688	10820909	1
ENSDARG00000100406	0.927342	100003906	zgc:112265	11	37201483	37229533	1
ENSDARG00000041108	0.927341	324818	ctsh	18	26422124	26428525	1
ENSDARG00000077388	0.927324	606585	obsl1b	9	41744865	41784805	-1
ENSDARG00000044251	0.927317	445085	rasgef1bb	10	9159279	9184667	1
ENSDARG00000076765	0.927309	100321082	ddhd2	10	20503886	20524592	-1
ENSDARG00000034211	0.927301	445091	capn2l	22	26443235	26476078	1
ENSDARG00000022698	0.927287	558327	lad1	23	5687972	5719453	-1
ENSDARG00000097368	0.927281		si:dkey-244a7.1	18	46253933	46258612	-1
ENSDARG00000075564	0.927256		fam13a	1	50694971	50710468	-1
ENSDARG00000055370	0.927233	100038790	zgc:163121	2	27877908	27900535	-1
ENSDARG00000090462	0.927232	751640	mrpl20	22	9165	10826	-1
ENSDARG00000016570	0.927211	407651	prlra	21	11105007	11135942	1
ENSDARG00000098031	0.92721		si:ch73-144d13.8	15	618376	623541	1
ENSDARG00000054220	0.927198	368852	ap4s1	17	28703971	28707970	-1
ENSDARG00000029204	0.927128	100333145	tyrp1a	7	74084203	74090168	-1
ENSDARG00000019335	0.927125	373116	hes6	2	48288461	48304696	1
ENSDARG00000092488	0.92709	100536128	khnyn	7	1383027	1420526	1
ENSDARG00000017785	0.927085	791177	zgc:158689	16	5678071	5710821	1
ENSDARG00000038123	0.927065	450006	myl9a	23	42810055	42823356	1
ENSDARG00000096118	0.927055	100534615	ost4	4	736395	737520	1
ENSDARG00000104172	0.927018	393317	diabloa	15	14854666	14858189	1
ENSDARG00000071215	0.927016	790940	palm3	6	7977611	8074849	1
ENSDARG00000007285	0.926981	393748	mrpl57	17	26608510	26610862	-1
ENSDARG00000097543	0.926966		cbx6b	3	24458204	24464794	1
ENSDARG00000060457	0.92694	678607	pmp22b	12	37275336	37299671	-1
ENSDARG00000062720	0.926927	100006496	pcdh1a	10	20920364	21054059	-1
ENSDARG00000078026	0.926917	562028	zcchc24	13	30579260	30645965	-1
ENSDARG00000058656	0.926891	30148	desma	9	7515864	7539326	-1
ENSDARG00000069737	0.926832	402816	pou4f2	1	36436936	36440301	1
ENSDARG00000098481	0.926832	550268	anxa1d	5	64994085	65004791	-1
ENSDARG00000034195	0.92681	569877	top2b	19	17688350	17774884	-1
ENSDARG00000021633	0.926803	445130	sh3bgr	15	5923851	5958803	1
ENSDARG00000087693	0.92674	558347	atox1	14	25982962	25985762	-1
ENSDARG00000053232	0.926734	566771	itgb1b.1	2	43619555	43635777	-1
ENSDARG00000074815	0.926706	100151112	mxra5a	1	33322174	33334732	1
ENSDARG00000105208	0.926696	405880	zgc:85843	2	56891858	56911005	1
ENSDARG00000028507	0.926688	335269	itgb4	8	13106760	13159587	1
ENSDARG00000104687	0.926668	445158	slc16a9b	12	7589193	7607114	-1
ENSDARG00000031782	0.926639	556848	crybg1a	17	25481466	25550249	1
ENSDARG00000098730	0.92662	541371	en1b	1	7679328	7683372	1
ENSDARG00000078701	0.926604	796276	prdm13	16	32749591	32755900	1
ENSDARG00000079850	0.926579	553300	dchs1b	10	26268790	26430168	-1
ENSDARG00000097193	0.92657	557582	si:dkey-28n18.9	6	40422224	40429414	-1
ENSDARG00000061196	0.926492	100001725	emilin2a	2	30986996	31018096	-1
ENSDARG00000032963	0.926445	402914	her12	23	21444922	21446985	-1
ENSDARG00000001782	0.926423	393998	prkacba	11	8129536	8150894	1
ENSDARG00000063292	0.926396	767720	ssuh2rs1	8	7311478	7352278	1
ENSDARG00000095142	0.926373	799923	si:ch211-208h16.4	5	32831561	32859700	1
ENSDARG00000054942	0.926357	405830	lgals2a	3	28953274	28961518	1
ENSDARG00000011961	0.926336	393871	csrp2	4	2511629	2525934	-1
ENSDARG00000056322	0.926317	794339	ldb3a	13	22476742	22552687	1
ENSDARG00000075016	0.926308	100330435	apobb.2	20	53439665	53470252	1
ENSDARG00000037501	0.926279	619247	aasdhppt	15	44440136	44465679	-1
ENSDARG00000077467	0.926274	140616	sox10	3	1492174	1501255	1
ENSDARG00000053753	0.926269	393508	mff	15	35226673	35252548	-1
ENSDARG00000079317	0.926266	567965	dlc1	1	15293531	15329277	-1
ENSDARG00000034718	0.926262	359833	tfpia	9	42420636	42484448	-1
ENSDARG00000004861	0.926254	405890	esrrga	17	29797876	29902187	-1
ENSDARG00000054060	0.926252	564098	pof1b	21	38509465	38582061	-1
ENSDARG00000101481	0.92622	171477	rbp5	16	31706841	31718013	-1
ENSDARG00000019713	0.926204	555218	oatx	21	44091342	44104600	-1
ENSDARG00000030006	0.926174	562050	slc6a7	21	30794351	30830901	1
ENSDARG00000077559	0.926139	792958	LO017815.1	16	55059026	55074006	1
ENSDARG00000099984	0.926127	110438218	CABZ01023255.1	21	2928964	2935455	-1
ENSDARG00000067985	0.926124	560494	ftr23	2	47905735	47911747	1
ENSDARG00000091576	0.926105	555988	TMEM216	14	25034750	25042184	-1
ENSDARG00000075831	0.926096	100007704	slc7a8a	7	24208611	24236364	-1
ENSDARG00000094012	0.926091	100321723	si:dkey-192g7.3	9	35077546	35081981	1
ENSDARG00000036848	0.926063		slc43a2a	15	28368644	28405742	1
ENSDARG00000086753	0.926057	100856806	C5H9orf16	5	1219187	1223706	1
ENSDARG00000097934	0.926056	568313	si:dkey-221l4.10	17	26850124	26874040	-1
ENSDARG00000045066	0.926031	445151	entpd1	12	30740797	30777743	-1
ENSDARG00000070006	0.925977	562671	rcn1	7	15818778	15830251	-1
ENSDARG00000075881	0.925966	100149345	si:ch211-39k3.2	18	25752592	25754918	1
ENSDARG00000045522	0.925954	557032	acot15	4	25627147	25647986	1
ENSDARG00000027088	0.925942	336492	ptgdsb.1	24	17027310	17029374	-1
ENSDARG00000073723	0.925941	565422	zgc:194679	7	56676838	56684776	1
ENSDARG00000045694	0.925933	556148	prickle1b	4	13963499	13995766	-1
ENSDARG00000056029	0.92593	554036	cyp26c1	17	19522856	19535328	-1
ENSDARG00000061248	0.925927	560951	xylt1	3	26418451	26524934	-1
ENSDARG00000076280	0.925893	100333163	ppp1r1b	19	4912817	4962402	1
ENSDARG00000076280	0.925893	100884132	ppp1r1b	19	4912817	4962402	1
ENSDARG00000076280.1	0.925893
ENSDARG00000005232	0.925852	751667	ccdc85ca	17	17914369	18025691	1
ENSDARG00000071497	0.925841	368263	zic3	14	32011689	32016615	-1
ENSDARG00000076357	0.925831		CABZ01102039.1	12	204095	212843	-1
ENSDARG00000092507	0.925825		znf1013	15	638457	643471	1
ENSDARG00000096273	0.925792	101886676	si:dkey-3n22.9	19	10805858	10810006	-1
ENSDARG00000039987	0.92578	562048	hivep2a	20	37511067	37629084	-1
ENSDARG00000059770	0.925776	558088	cpt1aa	7	48805534	48830121	1
ENSDARG00000031426	0.925774	560270	csrnp1a	2	23790748	23805139	1
ENSDARG00000045846	0.925768	550447	osgep	4	5327632	5333971	-1
ENSDARG00000074253	0.925753	566728	olig3	13	1305363	1308020	-1
ENSDARG00000090818	0.925702	100333889	CACFD1	21	5947836	5958387	-1
ENSDARG00000061462	0.925702	100034575	vwa7	18	40525408	40540703	1
ENSDARG00000088178	0.925702	564072	tp53inp2	11	25257022	25266235	1
ENSDARG00000042807	0.9257	567144	slc16a4	8	24745041	24779395	1
ENSDARG00000055786	0.925686	563933	prss23	14	30802465	30808174	-1
ENSDARG00000036422	0.925665	796299	ntn5	7	20431633	20453661	-1
ENSDARG00000015985	0.92566	561160	abcc9	4	14660769	14713773	1
ENSDARG00000015184	0.925647	572079	mpp3a	3	38647987	38692920	-1
ENSDARG00000063559	0.925645	570443	pigx	22	2931340	2937529	-1
ENSDARG00000101635	0.925642	405799	dact1	17	11007091	11015878	-1
ENSDARG00000054033	0.925579	30374	hoxb1b	12	27141140	27142834	1
ENSDARG00000093019	0.925573		si:dkey-83k24.5	8	8936912	8942454	1
ENSDARG00000070157	0.92556	447909	tgm2a	23	43255328	43272125	1
ENSDARG00000008880	0.925532	567050	usp28	21	23050310	23110930	-1
ENSDARG00000057683	0.925524	566409	mcm6	6	12968101	12985390	1
ENSDARG00000105190	0.925518	550128	rhbdl3	6	18623492	18698669	-1
ENSDARG00000078266	0.925518	30395	twist2	9	45839260	45843479	1
ENSDARG00000012281	0.925507	321113	zgc:65851	5	13671614	13685047	-1
ENSDARG00000056639	0.925479	567758	carmil2	18	22302635	22396371	1
ENSDARG00000036107	0.925478	368359	txnipa	19	24488403	24492326	1
ENSDARG00000044194	0.925406	436858	tcta	6	43015916	43019222	1
ENSDARG00000052413	0.925404	678605	crfb12	5	57673141	57686487	-1
ENSDARG00000103370	0.925402	497399	lrrc8da	2	22495274	22502251	1
ENSDARG00000042188	0.925391	553728	ttc38	18	10926197	10959429	1
ENSDARG00000042874	0.925379	553622	phlda2	25	23524796	23526086	-1
ENSDARG00000006491	0.925334	567414	agpat9l	5	8919698	8957068	1
ENSDARG00000005159	0.925323	100537448	cyth1a	3	56408840	56541751	-1
ENSDARG00000043313	0.925317	450043	ank2b	7	57886148	58130703	-1
ENSDARG00000056252	0.925297	799153	sort1b	8	25041713	25074319	-1
ENSDARG00000043716	0.92528	406559	cldn5a	8	4697764	4699320	1
ENSDARG00000090834	0.925263	751109	epor	3	14543953	14561096	1
ENSDARG00000098832	0.925247	751761	fam168a	18	2837563	2935695	1
ENSDARG00000017710	0.925246	393783	ppp1r14ab	15	20204628	20233105	-1
ENSDARG00000074933	0.925223	100150674	polg2	6	23010242	23026079	1
ENSDARG00000053684	0.925213	321664	aldob	14	21106444	21121199	1
ENSDARG00000036820	0.925195	378960	mgll	8	26292560	26326501	1
ENSDARG00000086569	0.925158	100007431	zgc:172051	3	1005059	1012673	1
ENSDARG00000069105	0.925156	100000160	fgfr4	21	37183124	37194839	-1
ENSDARG00000094719	0.925112	101884954	CR318588.3	18	7569329	7572139	1
ENSDARG00000096257	0.925099	100007086	si:ch73-367p23.2	3	32526263	32531004	1
ENSDARG00000067605	0.925093	567306	napaa	5	61931337	61942482	-1
ENSDARG00000019613	0.925072	436662	ip6k2b	6	40089743	40162742	-1
ENSDARG00000096346	0.925064		si:ch211-85n16.3	6	6797520	6800387	1
ENSDARG00000104491	0.925054	100330772	ampd2a	22	1205787	1245226	-1
ENSDARG00000037867	0.925049	402883	atp5mf	3	40296785	40301467	-1
ENSDARG00000059175	0.925031	619252	cep19	22	2937485	2942954	1
ENSDARG00000012763	0.925027	286784	arl13b	1	33668236	33694795	1
ENSDARG00000015822	0.925017	406840	sesn3	15	35043007	35092735	1
ENSDARG00000069184	0.925004	436991	ubtd2	21	35215810	35281609	1
ENSDARG00000093569	0.924989	555648	bckdhbl	3	16240984	16289826	-1
ENSDARG00000104487	0.924967	100332843	mthfs	7	10502631	10560964	-1
ENSDARG00000044605	0.924937	569124	stx12l	16	7626535	7641367	1
ENSDARG00000004017	0.924937	564953	spag1a	19	11984725	12018446	1
ENSDARG00000031100	0.924916	387591	ivns1abpa	20	34320635	34341183	1
ENSDARG00000041449	0.924905	406513	spred1	17	52639492	52659119	-1
ENSDARG00000052288	0.924879	100536291	zmp:0000000634	6	22679610	22686016	1
ENSDARG00000074750	0.92484	100330496	qser1	18	45676788	45698627	1
ENSDARG00000093188	0.924744	794385	si:dkey-75a21.2	8	46327350	46348590	1
ENSDARG00000056615	0.924726	393386	cybb	11	29795155	29818866	-1
ENSDARG00000045595	0.924699	324173	si:dkey-14k9.3	4	14895506	14899113	-1
ENSDARG00000070669	0.924695	799527	cxcr3.3	16	11834516	11840134	1
ENSDARG00000096359	0.924685	101885652	eppk1	19	22360956	22387141	-1
ENSDARG00000070081	0.924546	100007702	rspo3	16	40301056	40339027	1
ENSDARG00000015156	0.924541	553503	fbln2	11	27274355	27383732	1
ENSDARG00000028148	0.924532	30425	pax2a	13	29770837	29805529	1
ENSDARG00000091792	0.924531	101885554	akap12a	17	7763630	7783588	1
ENSDARG00000058053	0.924525	567801	serping1	8	13960655	13972626	-1
ENSDARG00000006427	0.924475	30708	fabp2	1	25848231	25851575	1
ENSDARG00000069030	0.924472	100170817	skor1a	7	33954099	33961551	-1
ENSDARG00000016253	0.924469	492355	ralab	2	21608352	21618629	-1
ENSDARG00000020143	0.924463	378962	pah	4	17391680	17409533	-1
ENSDARG00000078006	0.924446	565449	wscd1b	10	37981471	38008370	1
ENSDARG00000079664	0.924402	565385	zgc:172341	17	6956696	6971946	1
ENSDARG00000041569	0.92438	566132	ces2a	18	17408470	17415609	-1
ENSDARG00000030598	0.924374	100330160	nampta	4	3358383	3385452	1
ENSDARG00000058666	0.924308	768151	dennd2da	8	12989372	13029297	-1
ENSDARG00000099517	0.924307	407989	adss1	17	1323699	1355790	1
ENSDARG00000078155	0.924303	567844	inavaa	8	23753273	23776399	-1
ENSDARG00000058824	0.9243	553771	mrpl4	11	11319141	11331146	-1
ENSDARG00000068478	0.924281	352928	gpx4a	22	17589608	17611742	-1
ENSDARG00000014101	0.924262	553066	pyroxd2	13	40284872	40316367	-1
ENSDARG00000105271	0.924247	100003446	BX640522.1	15	119057	163586	-1
ENSDARG00000043581	0.924247	393548	gadd45aa	2	10280645	10284572	1
ENSDARG00000033307	0.924231	324215	igf2b	25	24039364	24046870	-1
ENSDARG00000056395	0.924219	565854	onecut3a	22	20461488	20473567	1
ENSDARG00000058538	0.924185	323919	alcamb	15	19838458	19878987	1
ENSDARG00000008829	0.924148	450039	chga	20	27020201	27045991	1
ENSDARG00000091726	0.924113	793308	aebp1	10	2807136	2838190	1
ENSDARG00000104659	0.924096		CABZ01109604.1	KN150470.1	1	2026	1
ENSDARG00000060002	0.924085	791194	ogg1	8	46386601	46406382	1
ENSDARG00000101989	0.924067	570454	thrap3a	16	35870456	35901707	1
ENSDARG00000075819	0.924066	561276	arhgef2	16	6864244	6933178	1
ENSDARG00000089885	0.924061	449947	slc16a12b	12	16967715	16986968	1
ENSDARG00000054300	0.924059	368670	dhrs1	2	38261748	38269675	1
ENSDARG00000008540	0.924054	406246	sox21b	9	53276356	53277722	1
ENSDARG00000053217	0.924034	554103	cox7a2a	17	49983157	49995366	-1
ENSDARG00000101079	0.924033	101885095	HECTD4	7	72460911	72570359	1
ENSDARG00000099302	0.924029		AL954741.1	22	1576863	1577746	1
ENSDARG00000040917	0.924017	30744	cbfb	18	22994113	23072665	1
ENSDARG00000033760	0.923999	562810	pmelb	23	35672542	35690336	1
ENSDARG00000021720	0.92399	100332562	col7a1	6	40184235	40312091	-1
ENSDARG00000069589	0.923959	503738	tmem222a	16	54930747	54942534	-1
ENSDARG00000060246	0.923939	561766	slc16a6b	3	36313532	36328672	1
ENSDARG00000010878	0.923908	399483	cdkn1ca	7	48663031	48667056	-1
ENSDARG00000005002	0.923855	334316	brf1b	20	20901791	21018334	1
ENSDARG00000032765	0.923848	493607	net1	4	11573568	11603149	-1
ENSDARG00000041107	0.923839	559080	cftr	18	20677090	20722810	1
ENSDARG00000022165	0.923834	431762	mgst1.2	4	12718965	12725513	-1
ENSDARG00000071458	0.923813	566840	si:dkey-121a11.3	22	16446052	16477891	1
ENSDARG00000079062	0.923793	101884198	samd1b	1	55817653	55840105	-1
ENSDARG00000100719	0.923788	751742	uraha	18	31016379	31023447	1
ENSDARG00000056519	0.923785	557118	si:dkey-280e21.3	14	25464681	25502537	1
ENSDARG00000063690	0.92377	570027	nrm	19	816208	822275	1
ENSDARG00000090369	0.923765	415190	zgc:86896	3	36275633	36286650	1
ENSDARG00000034268	0.92376	80354	slit3	14	24491818	24761161	-1
ENSDARG00000055106	0.923756	560300	znf148	9	38624478	38641307	1
ENSDARG00000037455	0.92374	553508	ugt8	1	20556067	20593778	-1
ENSDARG00000070343	0.923738	30346	hoxc6a	23	36115541	36116907	1
ENSDARG00000033327	0.923719	494130	unc5b	13	29127960	29227803	1
ENSDARG00000097530	0.923699	100000884	xkr5b	17	32608010	32621103	-1
ENSDARG00000079946	0.923699	799528	sqlea	16	43401005	43413293	1
ENSDARG00000056239	0.923684	402977	tmem45b	21	25236297	25247052	1
ENSDARG00000078244	0.923656		si:ch211-197l9.2	23	30967686	30996756	1
ENSDARG00000061383	0.923609	563663	serpinf2b	15	26540981	26552652	-1
ENSDARG00000008637	0.923604	406207	mttp	1	12105901	12126625	-1
ENSDARG00000093702	0.923601	792999	si:dkey-126g1.9	23	31933583	31940912	1
ENSDARG00000097637	0.923578	100536506	si:ch211-246i5.5	3	24134418	24145250	1
ENSDARG00000001953	0.923548	554477	pfkfb3	4	25472505	25485404	-1
ENSDARG00000012138	0.923524	368230	sgce	19	41038668	41069701	-1
ENSDARG00000057949	0.923523	556206	slc43a3b	14	17125428	17162558	1
ENSDARG00000077569	0.923523	101887059	lrrn3a	25	21324588	21344655	1
ENSDARG00000001414	0.923501	562393	mctp2a	18	23373683	23456101	1
ENSDARG00000102702	0.923497	100535105	lrrn3b	4	7210755	7212875	-1
ENSDARG00000078250	0.923494	100189615	zgc:194398	5	51102010	51104671	1
ENSDARG00000063677	0.923471	557738	ccny	24	4373033	4424232	1
ENSDARG00000059279	0.923468	140618	tfap2a	24	8721676	8732519	-1
ENSDARG00000000666	0.923442	492339	creg2	9	7228083	7238839	-1
ENSDARG00000104894	0.923439	100005958	si:ch73-138e16.2	22	1276680	1282346	1
ENSDARG00000100190	0.923435		si:ch211-188p14.4	1	59406243	59415948	-1
ENSDARG00000096874	0.923434	100331329	tmem176l.3b	7	66565572	66576522	1
ENSDARG00000058390	0.92343	798008	acot9.2	24	21938741	21952164	-1
ENSDARG00000059053	0.92342	100038771	slc13a4	4	4803698	4832149	1
ENSDARG00000079008	0.923343	101882768	si:dkey-7f3.9	16	23811554	23835922	1
ENSDARG00000100915	0.923307	110437757	si:ch211-255f4.7	22	1539373	1555366	1
ENSDARG00000104279	0.923289	58083	appa	1	617620	656693	-1
ENSDARG00000068480	0.923285	100005195	map7d2a	5	23957572	24000211	-1
ENSDARG00000078865	0.923279	557911	cxxc5a	21	28863121	28920245	-1
ENSDARG00000058179	0.923262	561050	ackr3b	6	15751982	15757867	-1
ENSDARG00000075253	0.923258	100002263	pik3cb	15	7064819	7161877	1
ENSDARG00000053857	0.923255	100037381	ccdc187	23	30013240	30045733	-1
ENSDARG00000006497	0.923207	323706	rtn1a	13	31424586	31470439	-1
ENSDARG00000070173	0.92319	170450	gria2a	1	21333068	21409877	-1
ENSDARG00000011222	0.923189	559814	ccdc28b	13	33282095	33293654	1
ENSDARG00000102950	0.923173	550566	si:ch211-241b2.1	21	2302156	2310355	-1
ENSDARG00000020541	0.923164	497617	ism1	13	34765141	34793487	-1
ENSDARG00000075930	0.923138	571682	adamts2	21	32508908	32684570	-1
ENSDARG00000056206	0.923131	793359	camk2g2	13	22119798	22243311	1
ENSDARG00000061885	0.923075	563435	satb2	9	32560399	32604414	-1
ENSDARG00000018460	0.923062	560384	mbnl2	1	2101541	2217861	1
ENSDARG00000103490	0.923058	553411	dpysl4	12	41580783	41619257	-1
ENSDARG00000090387	0.923055	100000073	onecut2	21	1698232	1742159	-1
ENSDARG00000003779	0.923003	558069	ctnnd2b	2	30554256	30693742	-1
ENSDARG00000030449	0.922994	503502	crabp2b	19	8973042	8980038	1
ENSDARG00000034043	0.92297	573346	irx5a	7	35706765	35710263	-1
ENSDARG00000096451	0.922969		si:ch211-196f5.9	24	12741936	12745222	-1
ENSDARG00000038672	0.922963	497649	tcf7	21	45267589	45337118	1
ENSDARG00000043128	0.922936	81584	cldne	15	2638884	2640966	-1
ENSDARG00000056740	0.922935	553511	tmeff1b	24	33708804	33756003	-1
ENSDARG00000096546	0.922921	405901	nrp2a	1	5606460	5746030	-1
ENSDARG00000104022	0.922908	562973	gcgra	3	49757578	49925313	-1
ENSDARG00000029764	0.922902	30575	mef2ca	10	43544814	43655449	-1
ENSDARG00000102506	0.922876	568184	lrp2a	9	48415043	48672254	1
ENSDARG00000074564	0.92285	558881	tlcd3bb	12	3740605	3756405	-1
ENSDARG00000055723	0.922839	560210	hsp70l	8	4798158	4800911	1
ENSDARG00000039577	0.922797	245950	ptk2bb	20	19827379	19864131	-1
ENSDARG00000079369	0.922786	556439	si:ch211-212g7.6	20	20275001	20312789	-1
ENSDARG00000088711	0.922784	326706	lgals1l1	3	28939759	28946756	1
ENSDARG00000036630	0.922782	798079	plp2	8	49310785	49345388	-1
ENSDARG00000068870	0.92277	565685	fance	8	23731483	23737370	1
ENSDARG00000099677	0.922754	431736	bambib	2	4402765	4408818	1
ENSDARG00000098401	0.922754	406709	fam136a	10	7671260	7672949	1
ENSDARG00000077298	0.922726	796318	gas1a	5	44455754	44496805	-1
ENSDARG00000004218	0.922698	553414	rnd1b	23	26979174	27006062	1
ENSDARG00000061391	0.922697	324942	grhl1	17	32391056	32426413	-1
ENSDARG00000096045	0.922672	100331498	si:ch73-263o4.4	4	28356606	28373257	1
ENSDARG00000076075	0.922638	100884147	myh7ba	11	25181886	25213689	-1
ENSDARG00000058008	0.922624	30635	six3a	13	10258007	10261383	-1
ENSDARG00000020884	0.922567	548610	gli2b	11	43661735	43713750	1
ENSDARG00000040298	0.92256	322543	apoa4b.1	16	23913943	23916263	1
ENSDARG00000042641	0.922533	414331	cyp51	19	598657	617246	-1
ENSDARG00000013000	0.922522	566597	ppfia2	4	21962316	22207873	-1
ENSDARG00000015123	0.922447	445317	dnase1l4.1	22	5667371	5682494	-1
ENSDARG00000103900	0.922431	541494	sept9b	6	18935815	19035749	-1
ENSDARG00000057206	0.922379	562651	nmt1b	12	15666949	15676285	1
ENSDARG00000070571	0.92237	563192	inavab	11	24716837	24756816	1
ENSDARG00000022550	0.922343	556315	gxylt1b	4	13892773	13902188	-1
ENSDARG00000094557	0.922337	799637	nupr1b	3	15505275	15506158	1
ENSDARG00000097504	0.922327	100006868	CR626907.3	15	21180094	21198286	1
ENSDARG00000038288	0.922277	450020	cd151	25	3809733	3830272	-1
ENSDARG00000101366	0.922256	100004124	gpr1	9	1235778	1236848	-1
ENSDARG00000069402	0.92225	565021	lrrc4.1	4	19534833	19543042	1
ENSDARG00000104651	0.922232	573620	msx2a	14	24080077	24081929	-1
ENSDARG00000008263	0.922225	558146	mfsd4ab	23	18103080	18114890	1
ENSDARG00000041071	0.92218	449830	jagn1a	9	30108641	30111105	1
ENSDARG00000076434	0.922173	555573	ARHGAP22	12	2446837	2492470	1
ENSDARG00000032482	0.92214	798260	si:dkey-40c11.2	5	43530388	43608280	1
ENSDARG00000079229	0.922127	562459	znf414	2	22993958	23004305	-1
ENSDARG00000086706	0.92212	619257	BMERB1	6	42500	48311	-1
ENSDARG00000053583	0.922119	564867	cers6	9	48870122	48937240	-1
ENSDARG00000042124	0.922112	402865	si:dkey-4e7.3	9	7072504	7081557	1
ENSDARG00000003216	0.922109	325557	anxa2a	25	34013093	34027440	1
ENSDARG00000059558	0.922087	561355	tecta	5	63177355	63233216	-1
ENSDARG00000102981	0.922077	449790	cyp2k16	3	12764894	12780758	1
ENSDARG00000037403	0.922064	562935	hspa8b	15	19661498	19677511	-1
ENSDARG00000020893	0.922059	406717	slc25a55a	6	49095636	49107046	1
ENSDARG00000014587	0.922037	436921	slc38a5b	8	23579974	23612462	-1
ENSDARG00000042548	0.922032	553769	tpd52l1	20	39691793	39735987	-1
ENSDARG00000076945	0.921993	560026	dsg2.1	20	7327627	7350653	1
ENSDARG00000002589	0.921914	447930	mylpfb	12	15002757	15010996	1
ENSDARG00000091757	0.921866		adgrf6	20	35568552	35578435	-1
ENSDARG00000055618	0.921839	407658	acta1b	13	24279021	24284442	1
ENSDARG00000088116	0.92183	568744	gstm.3	8	25302172	25307014	1
ENSDARG00000052846	0.921812	100004116	fsta	5	40504910	40510399	-1
ENSDARG00000003444	0.9218	751626	dhrs7	13	31536709	31544365	-1
ENSDARG00000003022	0.921768	101883214	limk1b	21	40805336	40835069	-1
ENSDARG00000060034	0.921765	100006371	tmem151ba	20	51312883	51334529	1
ENSDARG00000056510	0.921754	436833	gstk1	16	32009203	32013929	-1
ENSDARG00000099802	0.921754	447889	pnp5b	2	58186846	58201173	-1
ENSDARG00000071418	0.921744	142985	gbx1	24	34113424	34116526	1
ENSDARG00000068702	0.921711	100149102	lysmd4	18	24562188	24572673	1
ENSDARG00000104836	0.92171	100144770	myom1b	7	71688710	71758613	-1
ENSDARG00000093452	0.921707		BX511129.2	9	21203832	21205544	-1
ENSDARG00000101423	0.921688	368352	cyp2y3	15	16175	32151	-1
ENSDARG00000044685	0.921677	403010	nr0b2a	16	54875530	54880550	1
ENSDARG00000091402	0.921675	415150	eif2b1	5	69641166	69649062	-1
ENSDARG00000100954	0.921662	108179007	wars1	17	734133	735537	-1
ENSDARG00000099621	0.92165		si:ch211-69b22.5	14	32071775	32089117	-1
ENSDARG00000097845	0.921629	103911274	si:ch211-105j21.9	6	49061077	49063085	-1
ENSDARG00000103026	0.921604	566697	p3h2	22	24389135	24482035	1
ENSDARG00000098803	0.921598	415182	cyp2aa4	23	42362337	42372651	1
ENSDARG00000018643	0.921594	30710	igf2a	7	48870496	48876480	1
ENSDARG00000102142	0.921567	793465	ece2b	15	4172288	4314097	-1
ENSDARG00000100456	0.921544		ptk2aa	19	1790797	1848480	1
ENSDARG00000056725	0.921541	561025	hmgb3a	7	25913225	25918281	1
ENSDARG00000102035	0.921535	323832	slc52a2	19	22333321	22346582	-1
ENSDARG00000095388	0.921503	100536104	BX323590.3	1	19689749	19694720	-1
ENSDARG00000075542	0.921502	556453	zfhx4	24	23241444	23323526	-1
ENSDARG00000029952	0.92149	571355	ampd2b	8	25247245	25293690	1
ENSDARG00000102975	0.921479	324971	nsg2	21	41256771	41305748	-1
ENSDARG00000044684	0.921467	335651	rbp4l	21	20338613	20342096	-1
ENSDARG00000103775	0.921466		thbs1a	KN150104.1	1741	17962	1
ENSDARG00000037679	0.921429	447924	MPC2	1	10683843	10696603	1
ENSDARG00000037000	0.921427	368823	fkbp11	6	7428613	7439490	-1
ENSDARG00000074867	0.921401	100334881	stim2a	1	14466860	14488074	1
ENSDARG00000017569	0.9214	641577	reep3a	17	19607387	19626357	-1
ENSDARG00000104197	0.921389	565606	ptpn22	23	26142613	26180539	1
ENSDARG00000028346	0.921365	406633	tesca	5	11840905	11864424	1
ENSDARG00000087611	0.921359	559789	FP085398.1	19	26828502	26844582	1
ENSDARG00000029105	0.921305	562700	ftr51	4	76468839	76494299	-1
ENSDARG00000030367	0.921271	494493	metrn	24	37941618	37955993	-1
ENSDARG00000100698	0.921246	798034	eva1bb	19	3849378	3862373	1
ENSDARG00000104339	0.921199	100535713	SMARCA4	6	83873	98930	1
ENSDARG00000079611	0.921183	561895	sema4c	5	14529101	14648433	-1
ENSDARG00000035694	0.921177	386700	stm	19	3137518	3167878	-1
ENSDARG00000102490	0.921176	402848	asb2b	17	53311243	53318153	1
ENSDARG00000003411	0.921169	30126	foxa2	17	42565998	42568498	-1
ENSDARG00000017121	0.921165	30210	mafba	23	3405665	3409140	-1
ENSDARG00000037555	0.921144	561606	atoh8	14	9507291	9522364	-1
ENSDARG00000104031	0.921138	100536515	mrpl33	17	40989973	40999861	1
ENSDARG00000055045	0.921103	566604	casp3b	14	4125363	4145594	-1
ENSDARG00000052061	0.921096	554268	col4a6	7	50920437	51102479	-1
ENSDARG00000087373	0.921093	100535326	dnah5	16	9053275	9267496	1
ENSDARG00000052020	0.921089	436765	cmtm4	7	44628681	44672095	-1
ENSDARG00000045658	0.921056	415184	msrb3	4	12890668	12914307	-1
ENSDARG00000096834	0.921049		si:ch211-155k24.9	19	20191887	20199167	-1
ENSDARG00000008811	0.921018	445074	cmtm3	7	44608224	44621281	1
ENSDARG00000069472	0.920998	368477	chsy3	10	16592851	16748593	1
ENSDARG00000004301	0.920946	336933	rhogb	21	30937690	30951909	1
ENSDARG00000058100	0.920912	561172	b3gnt3.4	8	13630492	13641022	-1
ENSDARG00000025302	0.920909	360137	dixdc1a	15	18130109	18155991	1
ENSDARG00000003132	0.920883	447941	apip	7	49901483	49908518	1
ENSDARG00000034368	0.920883	323613	hexb	5	34600714	34616599	-1
ENSDARG00000098881	0.920878		si:dkey-238i5.3	11	31168697	31172276	-1
ENSDARG00000062147	0.920857	794667	otc	9	30268040	30274412	-1
ENSDARG00000036329	0.920826	415243	ndufa1	14	33413980	33415439	1
ENSDARG00000074023	0.920759	564994	rbms1a	11	10909183	10960394	1
ENSDARG00000098645	0.920745	403070	rgn	6	9130989	9139986	1
ENSDARG00000029263	0.920709	30339	hoxb3a	3	23697997	23771945	1
ENSDARG00000103751	0.920702		si:dkey-262g12.14	4	73711227	73756761	-1
ENSDARG00000103949	0.92068	559143	zbtb12.1	19	26937543	26943936	-1
ENSDARG00000031683	0.920637	394198	fosab	20	46552311	46554440	-1
ENSDARG00000022203	0.920621	81597	gtf2ird1	5	59494079	59550943	1
ENSDARG00000087489	0.920613	572460	fam124b	15	1796313	1802034	1
ENSDARG00000042282	0.920613	503893	itga6a	9	3429662	3486488	1
ENSDARG00000099729	0.920589	259186	pcdh10a	1	12763461	12797410	1
ENSDARG00000075433	0.920553	334269	myom2a	11	11200550	11262062	1
ENSDARG00000069888	0.920543	81580	cldna	15	2655566	2657508	-1
ENSDARG00000009881	0.920528	359827	ier5	22	16497670	16499153	1
ENSDARG00000059351	0.920511	751729	hnrnpa3	9	1692926	1703801	-1
ENSDARG00000012381	0.92051	393586	hsc70	15	37834594	37850969	-1
ENSDARG00000017369	0.920495	30250	sema3d	18	9171778	9238675	1
ENSDARG00000100990	0.92049	30085	nme3	3	15990547	16000168	-1
ENSDARG00000060126	0.92049	571263	acyp1	17	50244443	50248023	-1
ENSDARG00000042277	0.920487	114378	efnb3b	7	20965880	21089475	1
ENSDARG00000037059	0.920453	324345	slc44a2	6	8263548	8311044	-1
ENSDARG00000019117	0.920411	325686	parvb	25	5035343	5063523	1
ENSDARG00000069795	0.920387	795538	zgc:154058	13	18545819	18624235	1
ENSDARG00000062959	0.920382	791214	zgc:158785	7	12799576	12821277	-1
ENSDARG00000075116	0.920372	568044	sall2	2	38147761	38157339	1
ENSDARG00000023694	0.920334	58029	spon1b	25	15647750	15800834	1
ENSDARG00000090557	0.920334	100007488	MFAP4	1	59067978	59072128	1
ENSDARG00000002084	0.920318	337767	lamb2	23	20180159	20258490	-1
ENSDARG00000039034	0.920307	406407	marcksl1a	13	46177478	46180510	1
ENSDARG00000079912	0.920296	100149497	rapgefl1	3	23334967	23407720	-1
ENSDARG00000002217	0.920283	791709	scocb	14	48932235	48939560	-1
ENSDARG00000071378	0.920254	558738	micos13	22	19547476	19552803	-1
ENSDARG00000070391	0.920231	556934	tspan4b	3	32587010	32596394	-1
ENSDARG00000046013	0.920225	550538	rasl11a	7	51314734	51321126	-1
ENSDARG00000029406	0.920211	394048	h2ax	5	30534702	30535327	-1
ENSDARG00000004830	0.920175	245698	flot2a	5	42835082	42872712	-1
ENSDARG00000090063	0.920158	792257	fa2h	25	13558992	13614863	-1
ENSDARG00000088630	0.920147	799435	arhgef10la	11	29331142	29563437	-1
ENSDARG00000022904	0.920146	100170835	skilb	24	26373341	26386627	-1
ENSDARG00000095427	0.920124	100536566	FP101887.1	19	27463934	27469262	-1
ENSDARG00000037639	0.920118	337865	nkx3-2	14	212867	215051	-1
ENSDARG00000001976	0.920112	497400	fkbp16	18	25653599	25745636	1
ENSDARG00000013044	0.920103	393720	ndufv2	2	54641644	54690184	1
ENSDARG00000022309	0.920102	324023	dspa	2	2110271	2162791	1
ENSDARG00000046148	0.920094	393345	tnfaip8l2b	16	29698565	29714540	-1
ENSDARG00000056583	0.920059	447913	ndufs6	19	28281201	28283877	-1
ENSDARG00000058822	0.92005	60632	wnt3a	2	3106237	3158919	-1
ENSDARG00000103985	0.920048	798229	spry1	14	497695	498979	-1
ENSDARG00000014091	0.920024	450059	osr1	13	32144370	32150443	1
ENSDARG00000005139	0.919978	792224	hhatlb	24	20559009	20572170	1
ENSDARG00000039041	0.91995	117510	sfrp5	13	39911551	39947335	-1
ENSDARG00000076440	0.919914	100141360	btbd6a	13	33394116	33398735	-1
ENSDARG00000041323	0.919914	436963	csdc2a	12	19099264	19103490	-1
ENSDARG00000056855	0.9199	558898	gatc	5	20103085	20108469	1
ENSDARG00000037196	0.919864	100536827	arid5b	12	8168272	8385702	1
ENSDARG00000005574	0.919812	796163	vsx2	17	31652640	31659670	-1
ENSDARG00000040535	0.91976	793671	csgalnact1a	10	8298984	8358396	-1
ENSDARG00000052748	0.919736	565106	capn1b	22	26299016	26323893	-1
ENSDARG00000095273	0.919733	557348	cox8a	21	28496194	28500704	1
ENSDARG00000077082	0.919721	793937	agtrap	11	16040517	16064291	1
ENSDARG00000088581	0.919683	282670	f10	1	135903	142469	1
ENSDARG00000093799	0.919668	796785	setbp1	5	52039067	52132978	1
ENSDARG00000022807	0.919605	492803	pitpnc1b	16	13424534	13453818	1
ENSDARG00000030402	0.919605	30175	twist1a	19	2229162	2231188	-1
ENSDARG00000056150	0.919595	445147	rbms2b	23	25708787	25768765	1
ENSDARG00000016793	0.919557	560055	crybb1l2	1	44439661	44448387	1
ENSDARG00000007682	0.919491	338304	ppdpfa	8	23213320	23216035	1
ENSDARG00000059714	0.919489	562412	arsk	5	50898849	50911256	1
ENSDARG00000016773	0.919487	100136861	cishb	11	17959507	17964525	-1
ENSDARG00000012341	0.919434	445107	capn9	1	53881844	53907092	-1
ENSDARG00000038557	0.919358	100136846	anks3	24	37661140	37680917	-1
ENSDARG00000044261	0.919355	559906	si:ch211-243g18.2	10	9550419	9571012	1
ENSDARG00000094673	0.919352	100006041	rhoab	8	25900049	25906026	1
ENSDARG00000098809	0.919334	565384	snap91a	16	33005688	33059269	-1
ENSDARG00000069388	0.919326	100004517	tmem88b	7	21787507	21806454	1
ENSDARG00000070833	0.919317	777755	lin52	17	31667625	31695257	-1
ENSDARG00000077582	0.919314		ank3b	12	7757663	7854216	-1
ENSDARG00000079305	0.919299	30601	hbae3	3	55146418	55147788	-1
ENSDARG00000036171	0.919284	798787	rnasel3	14	38654300	38656463	1
ENSDARG00000016022	0.919278	403041	zic5	9	31274108	31314324	-1
ENSDARG00000078308	0.919274	335098	spry2	1	5273481	5277583	1
ENSDARG00000094488	0.919253		BX510923.1	5	26100788	26109363	-1
ENSDARG00000075560	0.919235	568162	kmt2cb	2	12847602	13037544	1
ENSDARG00000087198	0.919227	445308	cthrc1a	19	12915498	12927089	1
ENSDARG00000098980	0.919179	100534664	si:ch211-153f2.3	19	45983647	45985989	-1
ENSDARG00000033789	0.919168	393821	ndufb7	1	55780128	55785722	-1
ENSDARG00000056027	0.919129	30343	hoxb8a	3	23687909	23690481	1
ENSDARG00000021948	0.919111	30037	tnc	5	28560847	28679135	-1
ENSDARG00000041910	0.91909	101882368	znf512	20	38524827	38538994	1
ENSDARG00000006837	0.91908	252851	mycn	20	33294428	33299384	1
ENSDARG00000007941	0.91902	751654	hmx4	1	40909750	40911332	-1
ENSDARG00000077176	0.919008	558116	zgc:174888	16	13855039	13859164	1
ENSDARG00000056630	0.918996	566212	angptl5	21	22820970	22831388	-1
ENSDARG00000035882	0.918971	436849	rida	19	32822269	32884513	1
ENSDARG00000096972	0.918969		CU633991.2	2	3412076	3416207	-1
ENSDARG00000009922	0.918965	142987	dmbx1a	2	10183640	10192487	-1
ENSDARG00000034836	0.918953	386799	si:dkey-222n6.2	8	7084974	7093507	-1
ENSDARG00000076735	0.918932	101882096	si:dkey-193c22.2	5	40219964	40251650	1
ENSDARG00000104735	0.918929	565782	nkx6.2	13	51579851	51584264	1
ENSDARG00000062108	0.918917	563794	iffo1b	16	17121986	17162843	-1
ENSDARG00000098332	0.9189	541543	zgc:112970	KN149696.2	165289	170436	-1
ENSDARG00000061736	0.918897	103909035	ank3a	17	20701582	20897407	-1
ENSDARG00000008986	0.9188	567941	e2f7	4	2530841	2545345	-1
ENSDARG00000017624	0.918795	794486	krt4	6	39308498	39313027	-1
ENSDARG00000009939	0.91879	548335	micu2	5	36599107	36609700	1
ENSDARG00000100093	0.918785	100001644	ppp2r2ca	14	52522717	52552875	-1
ENSDARG00000013360	0.918781	571626	sh3gl3a	7	12840556	12909352	-1
ENSDARG00000052000	0.918768	415240	cav2	25	18556588	18561795	1
ENSDARG00000102165	0.918711	336060	sema6a	KN150518.1	17591	40355	-1
ENSDARG00000042296	0.918705	30569	dlx5a	19	41470216	41472228	-1
ENSDARG00000043133	0.918705	81585	cldnf	15	2650787	2652640	-1
ENSDARG00000055445	0.918699	555262	slc22a15	17	19499157	19511206	1
ENSDARG00000060977	0.918693	767701	zgc:153018	14	45339986	45346558	-1
ENSDARG00000061070	0.918671	559721	chst3a	13	29510023	29520852	1
ENSDARG00000075201	0.918595	560006	inpp4b	1	52929185	53225121	1
ENSDARG00000076862	0.918593	100534770	gask1a	16	8188188	8251985	-1
ENSDARG00000006598	0.918588	559050	sgk2b	16	26530426	26537114	-1
ENSDARG00000008218	0.918554	402951	znf410	20	54349333	54360183	1
ENSDARG00000004023	0.918543	30147	isl1	5	40728613	40734045	-1
ENSDARG00000051875	0.918541	541396	islr2	25	22635166	22639133	-1
ENSDARG00000038703	0.918538	321224	hkdc1	13	23017498	23031803	-1
ENSDARG00000016623	0.918531	768159	si:ch211-195b13.1	19	24872159	24889227	1
ENSDARG00000038139	0.918496	796490	pdgfbb	3	24275597	24297419	1
ENSDARG00000054420	0.918461	100004076	rpe65c	8	16702106	16712255	-1
ENSDARG00000003219	0.918458	492780	bin2a	23	33739215	33753361	-1
ENSDARG00000024829	0.918454	30234	tnn	2	35509418	35567110	-1
ENSDARG00000043283	0.918433	449775	prrg1	8	18588551	18601241	1
ENSDARG00000030161	0.918428	100000577	ppp1r14bb	7	60359347	60396578	1
ENSDARG00000026845	0.918368	406411	rhoaa	8	14170567	14183265	-1
ENSDARG00000036427	0.918305	796322	slc3a2a	7	20524064	20530447	1
ENSDARG00000016526	0.918296	30458	gata3	4	25054510	25064510	-1
ENSDARG00000069929	0.918296		CABZ01053976.1	16	53125918	53153619	1
ENSDARG00000062323	0.918262	794175	adam23a	6	13136602	13188667	-1
ENSDARG00000075612	0.918252	560477	ercc6	13	30874153	30910016	1
ENSDARG00000037677	0.918248	359831	fgf24	14	5506983	5546497	-1
ENSDARG00000099374	0.918231	405896	sp9	9	2591968	2594464	-1
ENSDARG00000053358	0.918225	569631	basp1	2	42724404	42748657	1
ENSDARG00000093954	0.918183	571915	si:dkey-9i23.16	1	44941031	44946224	1
ENSDARG00000024746	0.918129	565155	hsp90aa1.2	20	53967350	53981626	-1
ENSDARG00000026236	0.918125	393297	zgc:56585	21	34835811	34844316	-1
ENSDARG00000061566	0.918121	100003376	slc7a3b	14	30877962	30897177	-1
ENSDARG00000006514	0.918036	30288	her6	6	36551083	36552844	-1
ENSDARG00000067751	0.91798	100151173	si:rp71-68n21.9	9	21165017	21176861	1
ENSDARG00000031228	0.917972	563365	podxl	4	11732156	11751037	-1
ENSDARG00000074628	0.917964	100124608	si:dkey-10o6.2	18	38209055	38216584	-1
ENSDARG00000030463	0.917956	393825	tppp3	7	35229645	35243976	1
ENSDARG00000070220	0.91795	30547	pou3f2a	4	5741733	5744457	1
ENSDARG00000055647	0.917949	338307	ftr82	5	30707133	30715225	-1
ENSDARG00000052279	0.917932	393155	osgn1	6	50695381	50704689	-1
ENSDARG00000036102	0.917896	321465	ctdsp2	23	24669035	24682244	-1
ENSDARG00000071496	0.917884	415097	zic6	14	32022272	32026099	1
ENSDARG00000101085	0.917873	550446	ss18l2	18	328689	330937	1
ENSDARG00000093535	0.917842	100536065	BX005309.1	10	41982998	41986326	-1
ENSDARG00000098415	0.917823		CT956093.1	14	21025026	21025388	-1
ENSDARG00000059109	0.91782	407709	si:dkeyp-113d7.1	19	5315987	5320330	1
ENSDARG00000076571	0.917817	353154	sp5a	9	3666401	3671911	-1
ENSDARG00000102204	0.91781	569861	jph3	25	12640211	12696137	1
ENSDARG00000102048	0.917792	796731	slc25a43	14	32884731	32893785	-1
ENSDARG00000070914	0.917776	353314	dusp6	25	18326298	18330503	-1
ENSDARG00000094730	0.917739	619256	acbd7	16	28596555	28599328	1
ENSDARG00000032317	0.917729	569666	tox	2	21982911	22108108	1
ENSDARG00000025847	0.917711	562381	sox12	11	24187610	24191928	-1
ENSDARG00000054442	0.917699	415180	cbx1b	12	28870462	28881681	-1
ENSDARG00000093606	0.917673	101886382	si:dkey-159f12.2	8	26702003	26703235	-1
ENSDARG00000038242	0.917669	541364	zgc:113333	3	18740950	18756076	-1
ENSDARG00000033950	0.91764	553337	lamb2l	23	20261570	20325731	-1
ENSDARG00000001950	0.917639	445486	ak1	5	71699893	71722257	-1
ENSDARG00000044541	0.917604	564838	ppp1r14ba	21	26996276	27010837	-1
ENSDARG00000070480	0.917578	335616	agr2	19	30400372	30404096	-1
ENSDARG00000069361	0.917547	564082	spa17	15	22267847	22286918	1
ENSDARG00000034470	0.917541	406496	aldoab	12	4052180	4070058	-1
ENSDARG00000076225	0.91753	431723	tha1	12	34378733	34397139	1
ENSDARG00000036375	0.917503	100002872	cyfip2	14	33982007	34044452	-1
ENSDARG00000100270	0.917479		FP085414.1	24	30349981	30354384	1
ENSDARG00000006079	0.91746	567161	gpr37l1a	22	696931	701105	1
ENSDARG00000105442	0.917458		LOXL4	11	44337157	44347587	-1
ENSDARG00000021154	0.917455	436664	zgc:92040	12	3926168	3940768	-1
ENSDARG00000018881	0.917418	503736	apobec2a	22	641342	651719	-1
ENSDARG00000023279	0.917417	550287	psmd4b	16	9762261	9777928	1
ENSDARG00000055678	0.917404	567365	akap12b	20	26407758	26467454	-1
ENSDARG00000091320	0.917399	678565	nlrc6	1	54766943	54785183	1
ENSDARG00000099875	0.917389		CT956056.1	10	45237956	45238042	1
ENSDARG00000069261	0.917364	794589	metap2a	4	25950372	26016541	1
ENSDARG00000055539	0.917323	557419	epdl2	21	28513057	28523548	-1
ENSDARG00000014646	0.917291	541429	aoc2	3	32924185	32934359	-1
ENSDARG00000057477	0.917284	555592	lrrc28	7	15618127	15653635	1
ENSDARG00000102503	0.917284		slc9a3r1b	KN149968.1	15950	66894	1
ENSDARG00000031307	0.917282	767673	zic4	24	4977862	4983423	1
ENSDARG00000101076	0.917254	30520	irx3a	7	36035432	36048078	1
ENSDARG00000074756	0.917243	569468	tfb2m	17	12058509	12073355	1
ENSDARG00000000551	0.917198	368885	slc1a4	13	24429918	24448278	-1
ENSDARG00000086881	0.917185	100331484	ier2b	11	31038409	31039533	-1
ENSDARG00000034300	0.917178	553130	sema3c	4	22613625	22652944	1
ENSDARG00000018404	0.917105	352912	krt18a.1	23	10347851	10351754	1
ENSDARG00000063150	0.917103		nrxn2b	7	528593	625258	1
ENSDARG00000090268	0.91709	553371	krtt1c19e	19	5339364	5345932	-1
ENSDARG00000002264	0.917013	553805	mrpl41	5	25072894	25075179	1
ENSDARG00000102277	0.916989	569971	lama1	24	41690545	41784173	1
ENSDARG00000037012	0.916982	399488	slc3a2b	21	26720803	26725478	1
ENSDARG00000074771	0.916978	571368	ifngr1	1	53842344	53863308	1
ENSDARG00000055705	0.916973	327320	f5	9	34127005	34147996	1
ENSDARG00000079575	0.916972	570215	aff3	9	21490822	21507083	-1
ENSDARG00000086826	0.916961	322462	sult6b1	11	43375326	43388063	1
ENSDARG00000104099	0.91695	101883013	FP236513.1	3	6204184	6211960	-1
ENSDARG00000104431	0.916944	323439	slc1a3a	5	8111350	8171625	-1
ENSDARG00000074305	0.91694	566826	si:ch73-257c13.2	20	32497260	32499292	1
ENSDARG00000044328	0.916896	100329397	ankrd46a	21	43475746	43485351	-1
ENSDARG00000015482	0.916885	503531	zgc:113518	2	176711	184051	-1
ENSDARG00000104163	0.916839		si:cabz01071912.2	4	72235562	72256082	1
ENSDARG00000043279	0.916795	436844	aqp12	22	2874838	2886937	-1
ENSDARG00000009550	0.916792	387258	foxi3b	14	34514336	34516587	1
ENSDARG00000095615	0.916767		si:dkeyp-86h10.3	16	20309371	20312146	-1
ENSDARG00000099577	0.916723	101886233	si:dkey-182g1.10	22	8772363	8788193	1
ENSDARG00000103747	0.9167	323695	cav1	25	18563476	18577586	1
ENSDARG00000056427	0.916696	368890	auts2a	10	27182704	27741793	-1
ENSDARG00000075444	0.916689	559576	cgref1	17	32630789	32636533	-1
ENSDARG00000043095	0.916688	100008047	kctd6a	22	10214994	10220609	1
ENSDARG00000038121	0.916677	565819	si:ch211-13k12.2	18	25563292	25646286	-1
ENSDARG00000101560	0.916674	445033	psma1	25	37483308	37489917	-1
ENSDARG00000073857	0.916663	553670	klf7a	1	6403551	6494384	-1
ENSDARG00000040482	0.916615	567921	osbpl3b	16	21242491	21418775	1
ENSDARG00000058394	0.916603	492622	tagln3b	24	21917012	21934571	-1
ENSDARG00000058394	0.916603	797861	tagln3b	24	21917012	21934571	-1
ENSDARG00000058394.1	0.916603
ENSDARG00000092726	0.916575		si:dkey-184p9.7	21	11503212	11505881	1
ENSDARG00000016981	0.91653	570610	bcar3	8	15084386	15229979	-1
ENSDARG00000104393	0.916522	100331745	npr2	5	54580962	54661956	1
ENSDARG00000099902	0.9165	100538314	il17rc	11	37250839	37275790	1
ENSDARG00000014804	0.916485	561434	cacna2d1a	4	19768679	19884440	-1
ENSDARG00000034528	0.916429	550240	chodl	24	24014880	24028235	1
ENSDARG00000101281	0.916411	100320926	corin	23	43950674	43989420	1
ENSDARG00000007149	0.916372	30634	l1cama	23	28582865	28681775	1
ENSDARG00000004060	0.916355	324413	bhlhe40	11	35759652	35763323	-1
ENSDARG00000022187	0.916352	561983	usp6nl	4	23771034	23873924	-1
ENSDARG00000045801	0.916327	324835	fbxl14b	4	8609517	8611841	-1
ENSDARG00000101584	0.916299		CU467822.2	7	14353922	14381369	-1
ENSDARG00000074050	0.916258	114402	efnb2b	1	7632119	7659870	-1
ENSDARG00000019341	0.916215	553367	gpc1a	22	15507218	15548201	1
ENSDARG00000014828	0.916192	100321295	l3mbtl1a	23	4299887	4318418	1
ENSDARG00000103600	0.916192	553211	st8sia4	10	5667401	5684326	-1
ENSDARG00000101406	0.916188	335629	rplp2	6	49508805	49510553	-1
ENSDARG00000006832	0.916182	797549	galnt9	5	16797209	16996482	-1
ENSDARG00000040503	0.916113	100334443	sb:cb81	18	49309953	49318823	-1
ENSDARG00000036094	0.916101	564496	pias1a	7	33882597	33949246	-1
ENSDARG00000102241	0.916085	449685	zgc:136410	21	44505613	44512893	-1
ENSDARG00000063435	0.916062	799647	trpm4b.2	12	4487561	4532066	-1
ENSDARG00000006215	0.916036	415138	akr1b1.1	4	14899720	14910386	1
ENSDARG00000017338	0.916026	335881	kidins220b	20	29743904	29783644	1
ENSDARG00000032780	0.916023	402942	pigf	12	25097754	25110974	1
ENSDARG00000054906	0.916003	326935	ier5l	5	32791245	32793481	1
ENSDARG00000071410	0.916002	561930	cks2	22	21313332	21314860	-1
ENSDARG00000032496	0.915986	447803	pon1	16	24646600	24656265	-1
ENSDARG00000002937	0.915978	170455	meis1a	1	51475094	51525086	1
ENSDARG00000003281	0.915956	386643	pik3ip1	5	20866572	20879527	-1
ENSDARG00000007560	0.91594	100004611	sema3bl	8	26522013	26573963	1
ENSDARG00000074390	0.915932	100331729	tmem176l.4	16	46649469	46664465	-1
ENSDARG00000093448	0.915916	436671	mpc1	13	281214	285151	1
ENSDARG00000099137	0.915893	100333499	BX663503.3	18	49001425	49116382	-1
ENSDARG00000037267	0.915878	791197	zgc:158263	23	26733232	26751278	1
ENSDARG00000052624	0.915836	407615	spryd7a	1	46710647	46718353	-1
ENSDARG00000070677	0.915815	60634	fezf2	11	20056732	20059407	1
ENSDARG00000045945	0.915801	436870	syn2a	23	4751959	4775446	-1
ENSDARG00000077777	0.915795	793949	tmsb4x	9	54178475	54180059	1
ENSDARG00000045302	0.915775	431732	smpx	24	25467465	25500712	1
ENSDARG00000001910	0.915763	554722	rorab	7	29538628	29625509	-1
ENSDARG00000056181	0.915761	30447	ncam1a	21	23338059	23746947	-1
ENSDARG00000088801	0.915747	100151562	fgd5a	11	18395879	18468570	-1
ENSDARG00000045802	0.915743	406374	hapln3	25	19201231	19205875	1
ENSDARG00000017354	0.915739	30689	epha2a	6	45874595	45905746	-1
ENSDARG00000038658	0.915721	552940	cavin4a	2	42191592	42198600	1
ENSDARG00000052917	0.915695	553353	si:ch211-202f3.3	17	45577326	45599190	1
ENSDARG00000036542	0.915687	170445	pknox1.2	1	46963993	46984142	-1
ENSDARG00000092383	0.915686	561751	snorc	2	48182604	48196092	-1
ENSDARG00000017821	0.915682	30482	gata5	23	7379728	7391028	1
ENSDARG00000074809	0.915661	798626	zgc:194392	17	30700627	30702411	-1
ENSDARG00000076557	0.915657	402785	bicc2	14	2941797	2979878	-1
ENSDARG00000074921	0.915649	570653	fam117ba	6	12853655	12865827	1
ENSDARG00000098024	0.915631	100334151	si:dkey-262k9.2	15	36445350	36502227	1
ENSDARG00000022689	0.915629	405864	itgb1b.2	2	43638983	43653328	-1
ENSDARG00000021143	0.915628	327065	rtn1b	20	20637866	20696957	1
ENSDARG00000020136	0.915627	544666	ptges	5	33339762	33347993	1
ENSDARG00000102229	0.915589	100537717	mapk8ip1a	25	13801716	13842618	-1
ENSDARG00000039196	0.915585	100005373	greb1l	2	11685742	11833356	1
ENSDARG00000103670	0.915554	406630	cmc1	16	55105545	55122886	-1
ENSDARG00000101979	0.915517	100334248	eps8l3a	22	1186866	1203405	1
ENSDARG00000079145	0.915514	100007503	CABZ01077217.1	22	8313513	8326972	1
ENSDARG00000098745	0.915509	556894	tfec	4	6032640	6047236	1
ENSDARG00000032705	0.915503	405850	foxg1b	11	43114108	43116249	1
ENSDARG00000036894	0.915487	494049	aimp1b	23	45402128	45407724	-1
ENSDARG00000104267	0.915483	337176	postnb	15	32710094	32741733	1
ENSDARG00000009823	0.915476	30398	pou3f1	16	33593116	33595985	1
ENSDARG00000038981	0.915458	777747	zgc:153615	2	9629558	9646857	-1
ENSDARG00000038475	0.915424	393970	acy1	22	36755263	36774243	-1
ENSDARG00000038475	0.915424	103909643	acy1	22	36755263	36774243	-1
ENSDARG00000038475.1	0.915424
ENSDARG00000057210	0.915415	282555	has3	18	17027874	17030870	-1
ENSDARG00000097964	0.915406	559216	arhgef33	17	24668528	24680965	-1
ENSDARG00000042515	0.915402	561969	gpr176	20	28960340	28974309	1
ENSDARG00000071644	0.915398	101883120	si:dkey-19a16.7	22	6487048	6499077	-1
ENSDARG00000001634	0.915394	405804	kirrel1a	7	19070464	19146926	-1
ENSDARG00000079161	0.915392	101175706	bsnb	11	37431693	37589293	-1
ENSDARG00000036943	0.915367	569617	golph3l	19	329808	340641	-1
ENSDARG00000093456	0.915352	323780	oip5-as1	13	33261131	33301170	-1
ENSDARG00000038577	0.915346	494577	cox6c	6	52235441	52241529	1
ENSDARG00000086288	0.915322	393730	scg3	18	39434589	39473055	-1
ENSDARG00000014465	0.915307	569561	arhgef25b	6	39256170	39275915	-1
ENSDARG00000007097	0.915296	550600	her13	15	7187228	7190183	1
ENSDARG00000101131	0.915282	570960	pbx1b	6	2271559	2395013	1
ENSDARG00000086851	0.915263	796535	si:dkey-264d12.5	11	40148181	40168378	1
ENSDARG00000020107	0.91525	494031	usp2a	15	20900627	20939579	-1
ENSDARG00000088332	0.915192	100006399	alx4a	7	26893688	26924903	-1
ENSDARG00000098408	0.915191	792854	stbd1	21	5589923	5603828	1
ENSDARG00000053003	0.915185	555352	slc35f1	20	41998502	42203629	-1
ENSDARG00000018179	0.915178	266753	acvrl1	23	27835647	27857104	-1
ENSDARG00000078733	0.915151	565702	cnnm2b	1	31725154	31799359	1
ENSDARG00000092716	0.915147	100001748	VASH1	17	53250802	53259501	1
ENSDARG00000044588	0.91513	445506	emp2	3	27027781	27056180	1
ENSDARG00000034572	0.915122	393795	gpr143	9	55056310	55090829	1
ENSDARG00000102478	0.915108	560364	ADAMTS7	7	57146542	57332915	-1
ENSDARG00000027582	0.915012	450053	angptl7	8	46217861	46221296	1
ENSDARG00000037153	0.914984	195824	atp6ap1b	23	26079467	26094178	1
ENSDARG00000078058	0.914984	100332244	dip2a	9	584940	695000	-1
ENSDARG00000010423	0.91491	404039	npsn	7	38653481	38659477	-1
ENSDARG00000101478	0.914909	393428	plppr2a	3	14317802	14373165	1
ENSDARG00000067672	0.91487	796425	card9	5	51156808	51166025	-1
ENSDARG00000062174	0.914829	678560	cacnb4b	6	14086688	14146979	-1
ENSDARG00000102551	0.914826	561144	jazf1a	19	19511394	19545111	1
ENSDARG00000054456	0.914813	562450	clip3	15	28989573	29006189	1
ENSDARG00000045444	0.914802	58073	fzd8a	24	4447635	4450238	-1
ENSDARG00000063255	0.914789	562893	btbd11a	4	11813778	12007404	-1
ENSDARG00000023703	0.914776	436601	kctd6b	23	19670085	19673769	1
ENSDARG00000019304	0.914731	553558	phactr3b	11	1422737	1509773	-1
ENSDARG00000068507	0.914729	114418	crybb1	10	44021147	44027391	-1
ENSDARG00000052387	0.914718	553427	pou2f3	5	58550291	58602307	1
ENSDARG00000009839	0.914701	100003476	fam117bb	9	13120419	13212790	1
ENSDARG00000020250	0.914698	556371	rhoj	20	20186706	20222219	1
ENSDARG00000040764	0.914692	30493	id1	11	18704191	18705303	-1
ENSDARG00000104989	0.91469	103911868	wnk2	11	37137196	37170438	1
ENSDARG00000002194	0.914686	554272	rhd	13	45496766	45523026	-1
ENSDARG00000021346	0.914672	406428	pdhb	22	10201826	10212502	1
ENSDARG00000098936	0.914672	566086	kif5aa	9	265988	296169	-1
ENSDARG00000060127	0.914656	102467218	adamts3	5	45322734	45532848	1
ENSDARG00000014313	0.914652	406599	atp5pf	1	610082	614638	-1
ENSDARG00000045150	0.914633	100006858	csnk1e	12	19305390	19321087	1
ENSDARG00000027063	0.914591	335474	arpc1b	3	40809011	40820612	1
ENSDARG00000063244	0.914483	572161	lix1l	19	7529612	7540821	-1
ENSDARG00000058348	0.914482	406363	scinlb	2	10396579	10450784	-1
ENSDARG00000043661	0.914468	100333933	cadpsa	11	19780717	20040154	1
ENSDARG00000070425	0.914456	563920	dll4	20	28245164	28257992	1
ENSDARG00000007382	0.914403	563264	ubtd1a	13	31371536	31378683	-1
ENSDARG00000040295	0.914393	30314	apoeb	16	23960744	23963461	1
ENSDARG00000103515	0.914367	116993	vcana	5	46424437	46486028	1
ENSDARG00000069265	0.914365	497645	matn3b	13	32627444	32635885	-1
ENSDARG00000053279	0.91436	798375	apln	14	33722950	33757715	1
ENSDARG00000093480	0.914281	100330319	pamr1	25	37340722	37365602	1
ENSDARG00000006456	0.914281	393284	pdgfrl	14	30359124	30366196	-1
ENSDARG00000052468	0.914278	557882	gsk3bb	1	49370549	49409549	-1
ENSDARG00000014746	0.914258	449554	rbfox1	3	27982269	28428198	-1
ENSDARG00000036878	0.914238	431744	sh3bgrl2	23	31405497	31423729	1
ENSDARG00000075748	0.914232	556951	NCKAP1L	11	141504	159328	1
ENSDARG00000056831	0.914218	550256	gng2	13	12045475	12088835	1
ENSDARG00000103044	0.914216		ASS1	KN150552.1	10471	53083	1
ENSDARG00000011618	0.9142	557046	slc26a2	14	25438015	25452503	-1
ENSDARG00000077836	0.914193	497576	ttc22	6	30668098	30676074	1
ENSDARG00000091029	0.914178	544654	phox2bb	14	17064126	17072736	-1
ENSDARG00000057610	0.914156	555797	cdkn2c	8	16407884	16414886	1
ENSDARG00000069503	0.914148	81587	cldnh	21	25739295	25741411	-1
ENSDARG00000062154	0.914141	563890	dip2ca	24	27023274	27223041	1
ENSDARG00000039066	0.914124	407079	klhl31	13	2338761	2350762	1
ENSDARG00000010785	0.914108	561901	thbs1b	20	29036328	29052391	-1
ENSDARG00000101716	0.914067	403005	bace1	15	93131	97205	-1
ENSDARG00000059432	0.914055	100004668	fsd1l	5	69808763	69851412	1
ENSDARG00000014031	0.91402	393561	abcc2	13	681628	711576	1
ENSDARG00000101814	0.914019	102216338	lpar3	22	24645325	24664776	1
ENSDARG00000023188	0.914017	30583	lcp1	9	56251000	56272465	-1
ENSDARG00000079166	0.914007	565980	ace	12	5530247	5582060	1
ENSDARG00000068892	0.913975	550261	sostdc1a	15	34562197	34567370	-1
ENSDARG00000100461	0.913973	101882195	CABZ01078737.1	9	10267	18716	-1
ENSDARG00000059510	0.913962	100037331	coq2	5	66203154	66215928	-1
ENSDARG00000096457	0.913944	100331646	si:dkey-118j18.2	24	16149251	16164758	1
ENSDARG00000105344	0.913893	497373	pkd1l2a	7	65177132	65236649	-1
ENSDARG00000061664	0.913877	100002095	C1H3orf70	9	12403289	12424794	-1
ENSDARG00000070074	0.913869	557734	lrp8	6	34511886	34811508	1
ENSDARG00000073684	0.913867	321031	quo	6	2030703	2092659	1
ENSDARG00000104587	0.913859	449670	srl	3	12128117	12187245	-1
ENSDARG00000091627	0.913846		si:dkey-271j15.3	16	21131015	21140098	-1
ENSDARG00000040946	0.913838	325288	olig2	9	32751428	32753535	-1
ENSDARG00000023820	0.913835	406828	faxdc2	21	45839917	45852112	1
ENSDARG00000033020	0.913827	393753	ppcdc	18	18975539	18979520	-1
ENSDARG00000071235	0.913784	100150452	si:ch211-117c9.5	23	6795531	6841245	1
ENSDARG00000042961	0.913776	445241	zgc:100920	8	23093155	23103547	1
ENSDARG00000102058	0.913766	558513	si:dkeyp-11e3.1	14	31751260	31755722	1
ENSDARG00000027041	0.913748	561336	pcdh17	11	32576300	32723851	-1
ENSDARG00000074740	0.913743	100004252	arhgap18	20	2064400	2090789	-1
ENSDARG00000013110	0.913738	565367	dmtn	10	20108557	20146544	1
ENSDARG00000077318	0.913717		CR376737.1	24	17136749	17139114	-1
ENSDARG00000079670	0.913695	566023	lrrc7	6	30124197	30210378	-1
ENSDARG00000099014	0.913672	503884	fxyd1	16	45202602	45225520	-1
ENSDARG00000010794	0.913654	562289	tfeb	11	22287954	22361306	-1
ENSDARG00000097265	0.913649		CR847898.2	6	29846519	29848245	1
ENSDARG00000011141	0.913646	324416	dpysl5a	17	36898874	36936856	-1
ENSDARG00000103917	0.913639	553349	znf185	14	14620830	14643190	-1
ENSDARG00000018178	0.913632	405822	pgm2	1	18779168	18803919	-1
ENSDARG00000000370	0.913613	368847	triob	16	8751815	8927425	-1
ENSDARG00000068993	0.913547	751714	zgc:153631	8	22355909	22369796	1
ENSDARG00000011257	0.91354	100332039	enpp2	16	9609721	9662205	1
ENSDARG00000004302	0.913533	791217	slc45a1	11	40649412	40674070	1
ENSDARG00000055740	0.913488	100003493	2021-03-09	23	36771593	36798620	1
ENSDARG00000068681	0.913416	569454	crfb1	9	19095023	19133001	1
ENSDARG00000015947	0.913379	497348	matn4	6	52790049	52846194	1
ENSDARG00000025495	0.913356	402968	nhlh2	9	32978302	32981660	1
ENSDARG00000075580	0.913326	100150488	lrch2	5	37132016	37252111	-1
ENSDARG00000017229	0.913325	564571	megf10	10	16069987	16161040	1
ENSDARG00000104742	0.913307		hnf4b	7	69019851	69047484	1
ENSDARG00000071333	0.913271	557710	si:ch211-212d10.2	22	18488701	18491813	-1
ENSDARG00000006290	0.91327	553660	ndufs5	19	35357196	35361556	-1
ENSDARG00000101320	0.913258		si:dkey-50i6.5	21	2212645	2217685	-1
ENSDARG00000098890	0.913245	790957	cyp2aa9	23	42414652	42428299	1
ENSDARG00000035990	0.913241	562291	cited4a	19	15851226	15855427	-1
ENSDARG00000059459	0.913235	100001127	si:ch211-283h6.4	5	68817034	68826177	-1
ENSDARG00000088308	0.913223	569522	notchl	16	48645217	48673938	-1
ENSDARG00000058243	0.913205	556928	phactr3a	23	12232773	12345764	-1
ENSDARG00000014915	0.913185	325712	ndufab1b	3	35535121	35541381	-1
ENSDARG00000062517	0.913174	798535	si:ch211-107n13.1	16	51370106	51407525	-1
ENSDARG00000071325	0.913172	557421	cbarpb	22	18786797	18824801	1
ENSDARG00000088298	0.913162		si:ch211-235i11.4	17	50424407	50430817	-1
ENSDARG00000069559	0.913134	100538303	muc13a	1	45121393	45135878	1
ENSDARG00000041947	0.913108	324714	styk1b	16	31965340	31976269	-1
ENSDARG00000102123	0.913102	432376	phtf2	4	31259	45642	1
ENSDARG00000074865	0.913058	798302	frmpd3	14	11762991	11967832	1
ENSDARG00000011545	0.912991	394099	arrb2b	7	25920792	26005691	1
ENSDARG00000013749	0.912987	445054	slc25a55b	23	409578	419441	1
ENSDARG00000041294	0.912986	572245	noxo1a	3	62161184	62169060	1
ENSDARG00000013174	0.91297	100500933	nkd3	19	44009473	44036792	1
ENSDARG00000016363	0.912964	323656	her8a	7	26429941	26436480	-1
ENSDARG00000079908	0.912955	101882069	tmem151a	21	25643880	25645676	1
ENSDARG00000018817	0.912917	58118	bdnf	7	31924983	31941670	-1
ENSDARG00000042824	0.912904	360149	nfe2l2a	9	1654284	1683368	1
ENSDARG00000020795	0.912877	795167	rac3b	12	3022882	3042029	1
ENSDARG00000020761	0.912844	335206	arrdc2	11	13524504	13533782	1
ENSDARG00000093671	0.912837		BX001030.1	24	38098896	38099675	-1
ENSDARG00000008133	0.912794	393959	foxl1	18	17483557	17485419	-1
ENSDARG00000014545	0.912755	541535	golim4b	2	36701322	36721289	1
ENSDARG00000067520	0.91272	100009650	zgc:158482	18	54354	60885	1
ENSDARG00000037997	0.912713	386701	tubb5	16	10318893	10327620	1
ENSDARG00000063572	0.912707	494479	perp	13	1155536	1170695	1
ENSDARG00000103994	0.912701	335519	ppiab	10	45345574	45352279	1
ENSDARG00000070555	0.912692	562665	ldlrad4a	19	12444943	12622855	1
ENSDARG00000005464	0.912684	792196	dnase1l1	23	19701587	19711988	1
ENSDARG00000091317	0.912643	564235	hunk	10	33614377	33621739	-1
ENSDARG00000013533	0.912631	30340	hoxb4a	3	23710839	23723982	1
ENSDARG00000011821	0.91261	100036767	plod2	24	5237709	5314707	1
ENSDARG00000077488	0.912597	110439426	si:ch73-289h5.4	4	28473223	28504516	1
ENSDARG00000025549	0.912594	503714	ndufaf1	13	33246150	33251757	1
ENSDARG00000101906	0.912548	503592	zgc:113442	6	1769905	1777831	-1
ENSDARG00000013335	0.91252	353363	anxa6	14	49251331	49360686	1
ENSDARG00000102822	0.912491	393777	pam16	3	12345280	12352793	-1
ENSDARG00000088539	0.912488	550165	ponzr2	10	22123831	22127942	-1
ENSDARG00000025641	0.912487	30154	gli2a	9	37141836	37297485	1
ENSDARG00000103000	0.912475	564100	si:ch211-107p11.3	7	26841136	26844064	-1
ENSDARG00000074070	0.912474	405792	irx5b	25	36152215	36157484	1
ENSDARG00000075616	0.91246	796803	polr2k	19	11978209	11981656	1
ENSDARG00000059231	0.912434	561607	hephl1a	15	2421432	2472933	1
ENSDARG00000073753	0.912396	565711	tacc1	10	20460551	20481763	-1
ENSDARG00000069866	0.91237	436756	sox1a	9	21722733	21724661	1
ENSDARG00000075491	0.912331	568768	si:ch211-26b3.4	5	22871718	22952156	-1
ENSDARG00000014891	0.912328	60309	robo2	15	39096736	39228226	1
ENSDARG00000003193	0.912303	368288	rassf7b	7	49654588	49692001	1
ENSDARG00000089338	0.912294	100302390	si:ch211-110e21.3	3	60007703	60016714	1
ENSDARG00000070730	0.912293	799124	gabra5	6	38366936	38426942	-1
ENSDARG00000045696	0.91229	415142	mrpl23	25	23777469	23815949	1
ENSDARG00000036968	0.912285	100003661	si:ch1073-416d2.3	17	53292215	53295507	1
ENSDARG00000063126	0.912283	571441	gusb	5	2066262	2112030	-1
ENSDARG00000060349	0.912278	100001221	wasf1	20	53300588	53366137	-1
ENSDARG00000035970	0.912239	325033	ptprn2	7	40228422	40499386	1
ENSDARG00000007988	0.912238	560277	masp2	23	28770225	28796157	1
ENSDARG00000042030	0.912233	553205	kpna5	16	32167430	32184460	-1
ENSDARG00000036245	0.91223	368364	wipf3	19	19437648	19446529	-1
ENSDARG00000056659	0.912227	100000353	ttbk1b	17	22032296	22067451	-1
ENSDARG00000095674	0.912225	561344	tmem123	18	37272568	37281166	1
ENSDARG00000069640	0.912202	403049	vegfc	1	38850830	38908197	-1
ENSDARG00000069505	0.912176	678612	zgc:136892	21	25793970	25795968	1
ENSDARG00000045367	0.912163	373080	tuba1b	23	35713557	35716519	1
ENSDARG00000013730	0.912151	568631	slc4a4a	5	45746457	45877387	-1
ENSDARG00000103648	0.912149	565481	znf536	7	46252993	46514996	1
ENSDARG00000032617	0.912127	393347	fgfrl1a	14	17442913	17563773	-1
ENSDARG00000079438	0.912114	100330353	pkp3b	7	32926760	32981559	-1
ENSDARG00000098240	0.912101	170454	meis2a	17	52822422	52921236	1
ENSDARG00000103826	0.9121	246095	gpib	18	402048	423921	1
ENSDARG00000027612	0.912092	678617	gatad1	19	43969363	43976522	1
ENSDARG00000087318	0.912077	795020	jac10	7	8379833	8381432	-1
ENSDARG00000037281	0.912028	406327	fgg	1	25669799	25679383	-1
ENSDARG00000036619	0.912027	570828	mgat3b	6	202367	205291	1
ENSDARG00000063149	0.911993	555449	tmtc1	4	9394426	9466248	1
ENSDARG00000003971	0.911977	30157	isl2a	25	32746014	32751982	-1
ENSDARG00000055046	0.91197	556869	ponzr5	7	22657566	22663971	1
ENSDARG00000099195	0.911955	797137	ier2a	3	33761549	33762726	1
ENSDARG00000104458	0.911939	336290	rnasekb	10	22916113	22918214	-1
ENSDARG00000104958	0.911921	557467	kbtbd11	17	25289431	25291530	1
ENSDARG00000018958	0.911898	353225	nrarpb	5	66025336	66028729	-1
ENSDARG00000038151	0.911892	436988	zgc:92360	6	584632	598165	1
ENSDARG00000089940	0.911866	101886637	znf1008	2	301898	306761	1
ENSDARG00000032639	0.911854	436636	cd36	4	22658472	22671469	-1
ENSDARG00000045873	0.911848	559479	frs2a	4	2092683	2099581	1
ENSDARG00000100157	0.911832	641323	tamm41	11	779754	790304	1
ENSDARG00000040469	0.911799	791915	enpp6	14	4047215	4076480	-1
ENSDARG00000098724	0.911799	554142	rgrb	12	48965049	48970299	-1
ENSDARG00000056913	0.911786	563867	pcolcea	10	22789319	22803854	-1
ENSDARG00000024204	0.911772	192323	mcm3	20	34770197	34783743	1
ENSDARG00000089787	0.911765	562093	crebzf	10	29265463	29268723	1
ENSDARG00000060900	0.911763	777625	znf362a	11	40175161	40204621	-1
ENSDARG00000041776	0.911758	100317129	ndst3	1	20147222	20273227	-1
ENSDARG00000043843	0.911748		akap7	20	2460864	2479450	1
ENSDARG00000039935	0.911661		CABZ01064671.1	3	8506061	8510201	-1
ENSDARG00000009250	0.911621	406271	etfb	16	50214819	50229274	-1
ENSDARG00000068886	0.91162	394122	mrpl14	13	42676202	42679041	1
ENSDARG00000093048	0.911616	560966	si:ch211-158d24.4	8	41647539	41650990	1
ENSDARG00000104571	0.911599	431763	gadd45ab	6	23931236	23939154	1
ENSDARG00000101407	0.911575	555962	tgm1l4	23	46191873	46201008	-1
ENSDARG00000055305	0.911574	30512	ret	13	25584556	25632756	-1
ENSDARG00000063036	0.911536	557199	psd2	14	8127893	8249334	1
ENSDARG00000079790	0.91153	794598	PLPP1	8	650342	665469	1
ENSDARG00000015887	0.911507	791742	b2ml	8	50942240	50950549	1
ENSDARG00000067995	0.911491	799300	myhz1.2	5	32281815	32293002	-1
ENSDARG00000009014	0.911486	555202	col11a1b	2	15389193	15563194	-1
ENSDARG00000069529	0.911454	563986	zgc:153981	13	24834199	24837977	1
ENSDARG00000062448	0.911431	567457	skor1b	18	19972853	19982654	1
ENSDARG00000062510	0.911425	100093707	bcl11ba	17	18117029	18180747	1
ENSDARG00000101622	0.911405	619204	mrps7	3	11072958	11075476	1
ENSDARG00000054030	0.911394	58052	hoxb5b	12	27129659	27131735	1
ENSDARG00000055731	0.911375	100001340	si:dkeyp-69e1.8	3	26064091	26070801	1
ENSDARG00000035563	0.911368	114429	znf703	5	24329983	24333684	-1
ENSDARG00000011245	0.911354	560190	esrp1	16	26645663	26676685	-1
ENSDARG00000063614	0.911348		skor2	10	14547941	14556978	-1
ENSDARG00000056618	0.911337	497076	xk	11	29818389	29833698	-1
ENSDARG00000091669	0.91132	100334848	bicdl2l	21	25688388	25695124	1
ENSDARG00000029874	0.911318	436909	khk	17	12408188	12423175	1
ENSDARG00000039832	0.911317	100124622	gsta.2	13	829585	832331	1
ENSDARG00000104540	0.911297	450060	cyp2aa8	23	42336142	42409339	1
ENSDARG00000022372	0.911279	449808	kng1	22	36839080	36876133	-1
ENSDARG00000070985	0.911277	100073334	mrps21	19	8958134	8962906	-1
ENSDARG00000006615	0.911267	792391	hnf1ba	15	15997149	16012963	-1
ENSDARG00000078529	0.911213		adgrb1b	19	92570	103289	-1
ENSDARG00000012066	0.91117	64698	dcn	4	16368762	16412084	-1
ENSDARG00000032161	0.91116	556198	srgap2	11	21405697	21586157	-1
ENSDARG00000037378	0.911158	791448	qdprb1	1	22845225	22851481	-1
ENSDARG00000011582	0.911107	567413	sox5	4	16982249	17055950	-1
ENSDARG00000023797	0.911094	570245	ryr1b	18	35491473	35736591	-1
ENSDARG00000058032	0.911094	751683	tpk2	8	14158021	14170576	1
ENSDARG00000093405	0.911074	552927	casp6a	3	32961488	32965848	-1
ENSDARG00000102477	0.911065	550374	stard4	21	244503	248613	1
ENSDARG00000100166	0.911039	100148061	si:dkeyp-9d4.3	1	8022320	8101495	-1
ENSDARG00000069549	0.911035	555292	zgc:162396	9	28688574	28691972	1
ENSDARG00000098096	0.911		slc12a1	18	5273953	5300028	1
ENSDARG00000070494	0.91099	386856	pdgfra	20	22435180	22476255	-1
ENSDARG00000074719	0.910956	562524	rab38c	21	30549512	30560490	1
ENSDARG00000004296	0.91093	394093	ambp	10	10801564	10824286	1
ENSDARG00000086789	0.910871	564712	bahd1	17	31276437	31344400	-1
ENSDARG00000013125	0.910851	30568	dlx1a	9	3388099	3390109	1
ENSDARG00000040157	0.910841	492466	glt8d1	11	3971716	3987885	-1
ENSDARG00000051824	0.910834	100004613	tmeff2a	9	24249184	24413008	-1
ENSDARG00000056783	0.910826	30680	raraa	12	10952794	11157237	1
ENSDARG00000057287	0.910803	324578	slc25a16	13	18179096	18195942	-1
ENSDARG00000068369	0.9108	503514	angptl2b	8	33035709	33051353	1
ENSDARG00000045064	0.910772	541550	ablim1b	12	30046320	30220346	1
ENSDARG00000040432	0.910763	117509	klf2b	2	55665095	55673225	1
ENSDARG00000045886	0.910746	566537	slc38a2	4	1600034	1617897	1
ENSDARG00000011488	0.910723	322309	sirt2	15	6786757	6807963	1
ENSDARG00000071010	0.910711	100005886	tuft1b	19	7717449	7750195	1
ENSDARG00000013726	0.91071	393309	ap4b1	23	354418	367693	1
ENSDARG00000061259	0.910701	100000500	sost	12	27331324	27335652	1
ENSDARG00000079125	0.910698	101882405	sowahab	14	22447662	22454885	1
ENSDARG00000071863	0.910662	556734	itgb1a	24	1110138	1151483	-1
ENSDARG00000010770	0.910658	30038	sox19a	5	24199180	24201437	-1
ENSDARG00000091756	0.910621	402941	insm1a	20	48482925	48485354	-1
ENSDARG00000058873	0.910611	570928	ptpdc1b	23	4373336	4390318	1
ENSDARG00000061354	0.910595	767722	foxred2	3	26019426	26032712	1
ENSDARG00000098761	0.910576	436935	rgs2	22	24246213	24248420	-1
ENSDARG00000078135	0.910551	100004793	mrc2	3	19732173	19813526	1
ENSDARG00000104937	0.910544	100330629	PTPRD	KN150000.1	7817	69238	1
ENSDARG00000016128	0.910515	415244	ap3m2	5	14375108	14390445	-1
ENSDARG00000020822	0.91051	550583	ift22	5	30702084	30704390	-1
ENSDARG00000071475	0.910498	64265	aox5	22	14083729	14115316	-1
ENSDARG00000041397	0.91049	405839	eif2b2	20	46523078	46534179	-1
ENSDARG00000070702	0.910474	336965	s100v2	19	24262263	24267823	-1
ENSDARG00000042904	0.910457	30296	foxo3b	20	32286765	32332736	-1
ENSDARG00000061647	0.910456	565531	nrxn1a	12	24342303	24640339	1
ENSDARG00000060854	0.910448	569113	kctd3	17	29345606	29370314	1
ENSDARG00000071560	0.910429	30581	dlx4b	12	5719616	5728755	-1
ENSDARG00000095675	0.910426	553274	ccdc141	9	43074531	43142677	-1
ENSDARG00000099995	0.910401	564990	apbb2b	1	19930520	19989584	1
ENSDARG00000030289	0.910399	140421	jag1a	1	51104984	51157660	-1
ENSDARG00000038040	0.910399	450054	tpk1	24	18286427	18445254	1
ENSDARG00000089645	0.910391	100536977	si:ch1073-406l10.2	24	33288455	33291784	-1
ENSDARG00000033971	0.910378	406431	prrx1a	2	23165250	23172708	-1
ENSDARG00000020371	0.910363	790919	g6pc3	12	3301149	3310677	1
ENSDARG00000004988	0.91032	794574	ppp3ca	21	28958471	29075815	1
ENSDARG00000030110	0.910307	30513	myod1	25	31421253	31423493	-1
ENSDARG00000013333	0.910295	321951	ndufa10	9	23740506	23747409	-1
ENSDARG00000087793	0.910285	100002736	si:dkey-54n8.2	15	25576809	25584888	-1
ENSDARG00000059259	0.91028	321035	pabpc4	17	25303671	25326685	-1
ENSDARG00000077080	0.910278	570207	gprc5ba	3	62367307	62380146	-1
ENSDARG00000075917	0.910272	335386	cacna1db	8	53204017	53260670	1
ENSDARG00000045543	0.91027	436799	atp6v1f	4	20049260	20063234	-1
ENSDARG00000037804	0.910228	368779	phlda3	23	5756442	5759242	-1
ENSDARG00000025855	0.910217	553607	camk2n1a	2	44943396	44946094	-1
ENSDARG00000045887	0.910148	678531	mmp30	10	38643304	38663746	1
ENSDARG00000005754	0.910147	799867	ptprfb	2	17578320	17947389	-1
ENSDARG00000078801	0.910124	798497	msantd1	7	18549669	18554603	-1
ENSDARG00000055926	0.9101	387257	foxi3a	21	30351256	30352951	1
ENSDARG00000061794	0.910097	569217	jam3b	21	24984970	25046991	1
ENSDARG00000013075	0.910055	436829	mrpl11	14	30557361	30620537	1
ENSDARG00000099376	0.910045	100333521	CABZ01050249.1	2	54043678	54054225	-1
ENSDARG00000087784	0.910033	100001360	si:dkeyp-110a12.4	17	7595356	7617558	1
ENSDARG00000044569	0.910026	550431	cldn19	11	39013763	39044595	-1
ENSDARG00000040657	0.910026	393362	wipi1	3	36284986	36306403	1
ENSDARG00000089936	0.910019	378438	selenow2b	3	20103746	20106233	-1
ENSDARG00000043662	0.910012	541397	cnih2	10	27028019	27049170	-1
ENSDARG00000001994	0.909997	574003	stxbp1a	21	13861589	13921022	1
ENSDARG00000079283	0.909948	570019	si:ch211-247j9.1	21	32332616	32349711	1
ENSDARG00000078259	0.909948	565822	bnip1a	14	24248391	24251057	-1
ENSDARG00000059029	0.909934	100005670	mmp28	15	1778773	1822548	-1
ENSDARG00000067606	0.909934	100148286	rsph4a	5	61919217	61930860	1
ENSDARG00000090190	0.909928	767689	bcam	16	24030272	24135573	-1
ENSDARG00000032369	0.909927	553533	btbd6b	20	20927827	20932782	-1
ENSDARG00000100952	0.9099	335475	wu:fj16a03	13	2908764	2913899	1
ENSDARG00000099840	0.909893	368461	lpar1	10	13000370	13064110	1
ENSDARG00000060569	0.909842	767735	tmem229b	17	37624704	37649828	1
ENSDARG00000006677	0.909834	567460	ripk1l	2	904362	920580	1
ENSDARG00000077157	0.909826	100006620	synpo2b	1	25959084	25966411	-1
ENSDARG00000103795	0.909822	503599	zgc:113348	21	2327338	2333357	-1
ENSDARG00000034643	0.90982	567097	fhl3a	16	33655890	33736831	1
ENSDARG00000102456	0.909816	559122	cfhl4	22	23598036	23625372	-1
ENSDARG00000024560	0.909795	561787	slc4a1b	12	10053852	10100504	1
ENSDARG00000092809	0.909764	58043	hoxc9a	23	36095260	36097488	1
ENSDARG00000042055	0.909748	559657	niban1a	20	34400715	34419523	1
ENSDARG00000056888	0.909734	335340	dnah5l	24	33589667	33697002	1
ENSDARG00000052696	0.909717	550507	bdh2	1	43714149	43727576	-1
ENSDARG00000003592	0.909715	557970	surf1	5	33281105	33283718	1
ENSDARG00000077583	0.909693	101669768	b4gat1	7	7466049	7474597	-1
ENSDARG00000042069	0.909643	406627	pebp1	5	15350954	15357819	1
ENSDARG00000002172	0.90963	561935	aplnra	8	40325690	40327397	-1
ENSDARG00000055874	0.909626	407979	cpe	1	20839482	20911297	-1
ENSDARG00000056204	0.909624	503528	zgc:113436	5	28030954	28052883	-1
ENSDARG00000011434	0.909589	393608	ptger2a	17	14886828	14894144	1
ENSDARG00000028275	0.909563	323424	sult1st1	8	46499098	46509194	-1
ENSDARG00000037895	0.909539	566313	ramp2	3	36836711	36846496	-1
ENSDARG00000005645	0.909537	30770	robo3	10	31298972	31563049	-1
ENSDARG00000051873	0.90948	791167	ahcyl2a	25	21800397	21822426	-1
ENSDARG00000001859	0.909464	30416	dbx1b	25	14507567	14510482	1
ENSDARG00000004618	0.909454	445167	stx2a	21	17951286	17956739	-1
ENSDARG00000018534	0.909433	494490	slc6a9	2	33335911	33422798	1
ENSDARG00000058381	0.909424	562552	zgc:171775	23	10146542	10165033	1
ENSDARG00000062880	0.909388	569437	cntn3a.1	23	11669109	11861393	1
ENSDARG00000078619	0.909384	791647	pnp5a	7	6652967	6668424	1
ENSDARG00000052556	0.909377	497135	fgfrl1b	14	41600340	41678749	-1
ENSDARG00000007219	0.909376	560400	actn1	13	36321088	36391502	-1
ENSDARG00000011171	0.909375	568845	TENM2	21	31434251	32008843	1
ENSDARG00000045364	0.909367	445207	trappc3	19	35722902	35733401	-1
ENSDARG00000029019	0.90936	326287	epb41b	16	26449615	26488169	1
ENSDARG00000014462	0.909358	436803	rab3c	8	17055292	17067364	-1
ENSDARG00000068996	0.909357	386920	hist2h2l	10	29815644	29816467	-1
ENSDARG00000008858	0.909354	570455	cyp7b1	2	42135719	42152135	1
ENSDARG00000059388	0.90934	100037356	bdh1	24	3328354	3336400	1
ENSDARG00000098431	0.909321	100318854	comp	11	6941389	6974022	-1
ENSDARG00000077002	0.909312	557878	igsf3	9	20076556	20372977	-1
ENSDARG00000079363	0.909278	564554	lrig3	KZ115982.1	8065	18871	1
ENSDARG00000097261	0.909259	100148023	si:dkey-4c15.16	22	2306386	2311389	1
ENSDARG00000040610	0.909245	568699	si:ch73-352p4.8	4	5796761	5807645	1
ENSDARG00000071684	0.909235	30472	rx1	22	4997784	5006801	-1
ENSDARG00000071425	0.909202	326898	nat9	12	31789379	31794940	-1
ENSDARG00000097620	0.909192		si:ch211-210b2.1	15	618081	637162	1
ENSDARG00000029544	0.909189	321364	id2b	20	29784927	29787210	-1
ENSDARG00000074030	0.909159	557002	myt1a	23	30767310	30787932	-1
ENSDARG00000042525	0.909148	30692	ebf2	5	67390115	67441054	1
ENSDARG00000101244	0.909148	352930	gli1	6	59426148	59505589	-1
ENSDARG00000036773	0.909146	445481	s100s	19	7595924	7609286	1
ENSDARG00000014794	0.909146	436930	uqcrc2a	3	58167288	58185030	1
ENSDARG00000037879	0.90914	30158	lfng	3	41917499	41926869	1
ENSDARG00000003008	0.909138	100005075	prkcea	12	25640480	25770232	1
ENSDARG00000102744	0.909135	406736	mgst3a	20	48588679	48604653	-1
ENSDARG00000101569	0.909135	555906	ppargc1b	14	24934736	25001584	1
ENSDARG00000021566	0.909121		OTOP1	14	49602	58161	1
ENSDARG00000010728	0.909121	566764	scin	19	31347675	31372896	-1
ENSDARG00000054842	0.90908	445127	hsd17b14	3	29969143	29977495	-1
ENSDARG00000051880	0.909076	664687	kcnj11	25	22853718	22854863	1
ENSDARG00000089354	0.909028	436620	tspan4a	18	50801307	50823466	1
ENSDARG00000040162	0.909015	497419	fgfbp3	17	23298928	23302321	1
ENSDARG00000059743	0.909009	569392	tmem98	3	39099716	39110228	1
ENSDARG00000009982	0.908993	445309	fam199x	14	10338417	10371638	-1
ENSDARG00000099746	0.908984	445235	rgs3a	5	70155935	70183242	1
ENSDARG00000076419	0.908984	100536595	si:dkeyp-117b11.2	8	2215708	2230128	-1
ENSDARG00000099959	0.908979	321552	smyhc1	24	40656510	40668208	-1
ENSDARG00000038386	0.908973	30466	ascl1a	4	17417111	17419193	1
ENSDARG00000044241	0.908968	415225	dram2b	22	856869	866196	-1
ENSDARG00000103099	0.908952	751732	EARS2	1	59015237	59021796	-1
ENSDARG00000103644	0.908944		BX088524.3	10	36158967	36160287	1
ENSDARG00000038643	0.908934	64607	alas2	8	21353878	21369028	1
ENSDARG00000041691	0.908928	563771	bhlhe41	18	16125852	16130165	1
ENSDARG00000098330	0.908879	553375	spef2	5	8355647	8406192	-1
ENSDARG00000037042	0.908847	570320	ddhd1b	20	9781932	9823810	1
ENSDARG00000071465	0.908835	550456	lrrc39	22	16308450	16312217	1
ENSDARG00000094324	0.908802	494044	efemp2a	14	30669662	30704075	-1
ENSDARG00000079017	0.908796	100003148	tlnrd1	7	11390462	11393193	1
ENSDARG00000102060	0.908787	436752	C25H11orf49	25	13791627	13799853	1
ENSDARG00000024276	0.908776	406391	pcbp4	22	32289567	32507966	-1
ENSDARG00000076981	0.908756	557409	zgc:198329	16	11558868	11569729	1
ENSDARG00000062173	0.90875	562741	camsap2a	22	22345136	22416337	-1
ENSDARG00000098787	0.90873	100001623	cd7al	6	18594977	18601304	-1
ENSDARG00000056690	0.90871	553750	mtmr1a	7	25858380	25878560	1
ENSDARG00000016457	0.908629	403013	irf9	12	13282797	13306883	1
ENSDARG00000067544	0.908622	30159	tcf15	8	28593707	28595491	1
ENSDARG00000005176	0.908602	445194	zgc:101040	18	40479684	40481028	-1
ENSDARG00000008384	0.90857	565482	hdac6	8	7393435	7444390	-1
ENSDARG00000015970	0.908555	569727	phip	23	31276162	31346387	-1
ENSDARG00000016319	0.908552	554141	c9	5	32345187	32355289	1
ENSDARG00000101023	0.908545	30531	msx2b	21	41144914	41147818	-1
ENSDARG00000052594	0.908539	445039	nkiras2	3	17867126	17871860	-1
ENSDARG00000039666	0.908533	494077	tsta3	20	52458765	52488233	1
ENSDARG00000104207	0.908533	555725	pcyt1bb	21	40618615	40630650	-1
ENSDARG00000012986	0.908526	619263	adal	25	20567821	20574859	-1
ENSDARG00000004406	0.908522	554136	spra	5	72129708	72136548	-1
ENSDARG00000008403	0.908485	100002812	phospho1	3	15805917	15811037	1
ENSDARG00000076870	0.908478	567949	piezo1	7	55328420	55454406	-1
ENSDARG00000100981	0.908473		CCDC39	2	7668573	7696503	-1
ENSDARG00000092660	0.90847	558396	cyp27c1	6	9568149	9581949	-1
ENSDARG00000020284	0.908463	568165	si:ch211-278j3.3	20	19373428	19422496	-1
ENSDARG00000026395	0.908454	403016	rfx4	18	15334117	15373620	-1
ENSDARG00000042245	0.908442	393488	myl13	2	2470687	2481947	1
ENSDARG00000099732	0.908433	79376	gfra1a	13	20392656	20519001	-1
ENSDARG00000097289	0.908426		BX629344.1	15	34881013	34885624	-1
ENSDARG00000040526	0.908354	492350	s1pr5a	3	19364948	19368435	-1
ENSDARG00000036704	0.908307	449559	tmem18	23	35642061	35649000	-1
ENSDARG00000036684	0.908299	445042	ndufa7	8	47804284	47811955	1
ENSDARG00000073978	0.908274	171480	crabp2a	16	14383479	14397003	-1
ENSDARG00000061848	0.908262	558137	col15a1b	2	23936954	24022085	-1
ENSDARG00000078159	0.908246	569236	zgc:175284	22	2549044	2558579	1
ENSDARG00000021351	0.908245	553718	nefma	21	19013850	19018455	-1
ENSDARG00000056379	0.908236	564061	si:ch73-86n18.1	16	21779920	21785261	-1
ENSDARG00000079570	0.908226	566054	rspo2	16	38453876	38553721	-1
ENSDARG00000001975	0.908222	334098	hsd11b2	7	35112052	35126374	-1
ENSDARG00000104537	0.908217	336118	cox7c	5	47726197	47727819	-1
ENSDARG00000056742	0.908143	553756	crmp1	1	14348399	14364710	1
ENSDARG00000061691	0.908129	561142	qpctla	18	37219140	37234696	1
ENSDARG00000095843	0.908127		col24a1	23	45494689	45504991	-1
ENSDARG00000045628	0.908118	450074	rab34a	15	15459974	15469096	-1
ENSDARG00000020057	0.908099	555655	bmpr2b	9	12959760	13111163	1
ENSDARG00000042139	0.908091	553792	fpgt	8	17983369	17987549	-1
ENSDARG00000093684	0.908044	100034506	tmem238a	19	10331325	10333333	1
ENSDARG00000074301	0.908026	322055	cth	6	37409558	37422841	-1
ENSDARG00000003517	0.908016	437018	impa1	2	26682913	26688908	1
ENSDARG00000007136	0.907988	558670	gtf2h4	19	27283072	27336092	-1
ENSDARG00000104874	0.907979	393533	fzd6	16	54513267	54521652	1
ENSDARG00000100232	0.907965	102725539	glis2b	3	12322170	12335927	1
ENSDARG00000008969	0.907951	337315	fgb	1	10051763	10059496	1
ENSDARG00000055514	0.907857	100005083	icn2	16	23487051	23491093	1
ENSDARG00000101199	0.907849	30077	rbp4	12	5115929	5120339	-1
ENSDARG00000025106	0.907831	550554	ppp3cb	14	7789093	7888748	-1
ENSDARG00000095946	0.90783	100538003	si:ch73-341k19.1	16	7202082	7214513	-1
ENSDARG00000076120	0.907824	557245	foxp4	11	21910343	22094392	1
ENSDARG00000054562	0.907803	100534909	her15.1	11	41981959	41984487	1
ENSDARG00000022684	0.907799	335335	fkbp1aa	8	49169768	49172500	-1
ENSDARG00000076903	0.907776	565716	bend3	13	32641540	32648416	-1
ENSDARG00000105296	0.907775	100000165	AP3B2	25	5702094	5740373	-1
ENSDARG00000031283	0.907754	406707	vamp1	19	9460432	9472935	-1
ENSDARG00000099694	0.90775	553620	neurl1b	14	15662563	15740090	-1
ENSDARG00000089042	0.907738	30542	foxb1a	25	34154171	34156152	-1
ENSDARG00000055518	0.907705	553655	pygma	21	28445052	28472239	1
ENSDARG00000097683	0.907679	569585	sptbn5	17	29124190	29194219	-1
ENSDARG00000093521	0.907677	561028	b3gnt3.3	8	13597405	13600274	-1
ENSDARG00000041435	0.907662	641289	uba52	2	56339058	56348727	-1
ENSDARG00000052713	0.907633	570385	lrrtm1	1	42776553	42779075	-1
ENSDARG00000035735	0.907629	449875	gsx1	5	67909644	67911111	-1
ENSDARG00000045909	0.907616	565740	dynlt1	4	386435	390442	-1
ENSDARG00000100513	0.907578	677743	rps27l	25	34641536	34650374	1
ENSDARG00000058358	0.907576	797433	krt8	23	10249626	10254288	-1
ENSDARG00000034424	0.907568	114457	atp1b2b	5	38475531	38506981	-1
ENSDARG00000055388	0.907564	553699	vtna	15	28202170	28208926	1
ENSDARG00000098397	0.907546	101882579	FP016106.1	3	6556960	6597195	-1
ENSDARG00000061496	0.907511	796449	si:ch211-250e5.2	22	25672155	25675734	1
ENSDARG00000069013	0.907493	570477	prdx4	5	4298636	4318689	1
ENSDARG00000026329	0.907491	564805	arhgap29a	24	28448387	28557301	1
ENSDARG00000021882	0.907481		fbxl3b	6	59935950	59942335	-1
ENSDARG00000037860	0.907448	393478	cox6b2	16	12504929	12512593	-1
ENSDARG00000068784	0.907437	570830	vsir	13	43130895	43149063	-1
ENSDARG00000041490	0.907427	568656	afp4	16	45904153	45910050	-1
ENSDARG00000019969	0.907426	562140	smarcd3b	7	41436488	41489997	-1
ENSDARG00000095594	0.907406	492754	si:dkey-184a18.5	10	16061655	16067194	-1
ENSDARG00000091932	0.907373	100536566	si:ch73-25f10.6	19	27454227	27462782	-1
ENSDARG00000061249	0.907345	558671	myom1a	2	30916188	30959913	1
ENSDARG00000089245	0.907341	436735	dusp23b	17	6276559	6282608	1
ENSDARG00000019342	0.907341	404273	chrnd	24	25683071	25691020	-1
ENSDARG00000040291	0.907317	492787	cadm4	16	24213078	24518040	-1
ENSDARG00000097512	0.907274		BX649529.1	17	24309951	24318521	-1
ENSDARG00000036616	0.907272	323641	gpr182	23	36653376	36655640	1
ENSDARG00000058259	0.90727	556520	celsr1b	25	19753890	19869495	1
ENSDARG00000061486	0.907265	569992	DNAH10	5	28308774	28379335	1
ENSDARG00000044001	0.907262	325599	lgals3b	17	10824659	10838434	-1
ENSDARG00000025615	0.907259	445084	prr15la	3	24189804	24197270	1
ENSDARG00000102474	0.90725	406523	dusp16	4	107287	119689	-1
ENSDARG00000018757	0.907231	562670	klf5l	21	38128877	38153824	-1
ENSDARG00000017537	0.907228	553319	prkag3a	1	6171585	6185532	1
ENSDARG00000070266	0.907227	562002	spock3	1	20635190	20706296	1
ENSDARG00000096141	0.907209	794762	zgc:173624	4	73683468	73690896	1
ENSDARG00000044895	0.907172	791822	fmoda	11	21025895	21031773	-1
ENSDARG00000076373	0.907171	101885019	vopp1	24	195072	205275	-1
ENSDARG00000040002	0.907151	503936	pnpla7b	5	25044311	25072607	-1
ENSDARG00000079124	0.907149	100000849	MTERF4	2	44545912	44557318	1
ENSDARG00000039605	0.907148	334195	mat1a	13	18628920	18637244	-1
ENSDARG00000079456	0.907141	568118	si:ch211-149a19.3	19	1879611	1929310	-1
ENSDARG00000076554	0.907115	100151416	cdkn1a	22	603382	607812	-1
ENSDARG00000069823	0.907098	100149324	proca1	15	15445113	15449929	-1
ENSDARG00000020741	0.90709	378986	fga	1	10063501	10071539	-1
ENSDARG00000067545	0.907077	571252	adam19b	14	6546516	6614102	1
ENSDARG00000004378	0.907073	337571	yrk	19	43359075	43432415	1
ENSDARG00000056666	0.907071	324931	sp8b	16	19536614	19538776	1
ENSDARG00000036344	0.907064	393684	calb2b	7	24681278	24699985	-1
ENSDARG00000057714	0.90706	431739	cmah	4	2228754	2250264	1
ENSDARG00000073998	0.907049	101884217	si:ch211-23l10.3	3	16473006	16493528	-1
ENSDARG00000005179	0.907029	560387	dglucy	17	38738840	38778901	-1
ENSDARG00000041257	0.907028	503743	smtnl1	14	17108003	17121713	-1
ENSDARG00000101510	0.907027	100006257	cetn2	14	14662116	14666556	1
ENSDARG00000042172	0.907021	562475	c7a	8	31872992	31899329	1
ENSDARG00000043243	0.906996	556591	prkchb	20	20360337	20410127	-1
ENSDARG00000056023	0.906992	30344	hoxb9a	3	23677351	23682436	1
ENSDARG00000063682	0.906956	564742	fhod3a	19	712127	768988	1
ENSDARG00000101134	0.906954	101886047	CABZ01064859.2	2	198565	206156	-1
ENSDARG00000071345	0.906947	723997	mgst2	14	46216703	46220099	1
ENSDARG00000098635	0.906924	406614	irf2bp2b	11	44723019	44726288	1
ENSDARG00000004527	0.906905	553574	pin4	14	28432737	28437426	1
ENSDARG00000071357	0.906899	100005183	map4k3b	17	24632323	24663768	1
ENSDARG00000024894	0.906892	30071	tbx5a	5	72264192	72289648	-1
ENSDARG00000037030	0.906879	559053	casz1	23	28954137	29004753	-1
ENSDARG00000017366	0.906867	100000537	prdm4	4	14917502	14926637	-1
ENSDARG00000061228	0.906849	572231	pfdn4	23	38151393	38160024	-1
ENSDARG00000026369	0.906834	393831	dbi	9	907459	914886	1
ENSDARG00000055278	0.906813	30604	cfb	21	27416284	27431397	1
ENSDARG00000067848	0.906804	447879	nmrk2	2	55982300	55990329	1
ENSDARG00000015879	0.906802	60637	pax8	5	72407526	72415578	-1
ENSDARG00000099744	0.906788	30608	gap43	15	47161917	47176151	1
ENSDARG00000075282	0.90677	572001	irs2b	9	8429239	8454060	-1
ENSDARG00000045958	0.906752	436730	egfl6	9	54629993	54681473	1
ENSDARG00000093874	0.906704		si:dkey-196j8.2	13	5570952	5574014	1
ENSDARG00000098295	0.90669	117506	efna3b	16	23087326	23189883	1
ENSDARG00000018997	0.906679	436732	cplx2l	1	12262980	12278581	-1
ENSDARG00000078430	0.906661	567621	tiam1a	10	25572372	25657506	-1
ENSDARG00000013057	0.906655	30317	hoxb5a	3	23707691	23710095	1
ENSDARG00000010625	0.906641	436834	clic2	14	33882973	33892311	1
ENSDARG00000057882	0.906641	415204	arpc3	21	17024002	17029464	1
ENSDARG00000063299	0.906619	100148002	pcloa	4	11375894	11450040	1
ENSDARG00000058819	0.906608	30174	nog1	3	10310090	10312232	-1
ENSDARG00000055455	0.906602	368223	gpm6aa	14	36348549	36378494	-1
ENSDARG00000045447	0.906602	541438	slc35g2b	24	3413854	3419998	-1
ENSDARG00000039516	0.906591	445102	c8a	2	1486822	1499584	1
ENSDARG00000099022	0.906588	393710	faua	20	54201459	54208344	-1
ENSDARG00000043010	0.906565	445208	camk2d1	7	57725708	57880131	1
ENSDARG00000078561	0.906535	571101	lrig2	6	47809755	47840465	-1
ENSDARG00000104436	0.906523	767746	zgc:153426	3	49559261	49566364	-1
ENSDARG00000099009	0.906522		si:dkey-50i6.6	21	2235947	2238277	-1
ENSDARG00000057984	0.906518	503735	eps8l1a	3	16513219	16537441	-1
ENSDARG00000092759	0.906515	558818	si:dkey-61p9.9	4	77626530	77636185	-1
ENSDARG00000070950	0.906484	101886109	styk1a	19	9666961	9683578	1
ENSDARG00000105274	0.906482		CABZ01074130.1	KN150214.1	2983	23863	1
ENSDARG00000090039	0.906463	100334698	reck	24	80653	253034	1
ENSDARG00000007034	0.906439	406264	hnrpkl	5	55602720	55625247	-1
ENSDARG00000053569	0.906431	30529	sox3	14	32742701	32744464	-1
ENSDARG00000009499	0.906426	569553	syne1a	20	26095530	26359434	1
ENSDARG00000094097	0.906412		CR936321.5	5	61349983	61354529	1
ENSDARG00000079823	0.906376	567309	mrps36	8	17163494	17167830	-1
ENSDARG00000075521	0.906375	557534	cpz	1	40801448	40818900	1
ENSDARG00000046098	0.90636	436600	ebp	23	19147128	19153408	-1
ENSDARG00000056478	0.906357	564814	ACAP2	2	5887626	5924301	1
ENSDARG00000052826	0.906345	58127	runx3	13	45092766	45225980	-1
ENSDARG00000099200	0.906313	641325	zgc:123103	19	42547699	42551338	-1
ENSDARG00000096712	0.906287		si:dkey-193p11.2	12	25885910	25887864	-1
ENSDARG00000023659	0.906278	768285	gabpb1	18	81867	92046	-1
ENSDARG00000028618	0.906274	393540	krt18b	6	39360377	39365467	1
ENSDARG00000100128	0.906239		CU861477.1	2	59527149	59565832	1
ENSDARG00000028661	0.906223	368438	cntfr	10	13460130	13772861	-1
ENSDARG00000069752	0.906198	564694	ckba	13	15682075	15702736	-1
ENSDARG00000042345	0.906169	568418	si:dkeyp-55f12.3	20	27090908	27092290	-1
ENSDARG00000079738	0.906166	102997060	znf219	7	73593814	73620363	1
ENSDARG00000039211	0.906154	378987	zgc:77439	7	26297169	26308242	-1
ENSDARG00000031483	0.906128	406548	col9a1b	13	39119460	39160018	-1
ENSDARG00000101637	0.906127	30222	ccnd1	7	54668303	54679595	-1
ENSDARG00000059327	0.906125	30480	gata2a	11	3847442	3865472	-1
ENSDARG00000078140	0.906044	568411	si:dkey-18j18.3	13	32901358	32906306	-1
ENSDARG00000016132	0.906043	321837	keap1a	2	41835025	41861040	-1
ENSDARG00000052625	0.906026	393785	fkbp1b	20	44464345	44496245	-1
ENSDARG00000017047	0.906019	550432	slc27a4	10	10738880	10782810	1
ENSDARG00000021442	0.905982	30461	cdh11	7	43760149	43857938	-1
ENSDARG00000033172	0.905958	30427	nr2f5	16	46294337	46327301	1
ENSDARG00000004782	0.905958	58129	fgfr3	13	13213567	13294872	-1
ENSDARG00000031126	0.905919	570510	notum1a	3	57948377	57979190	1
ENSDARG00000027310	0.90591	100536902	lsp1a	25	31323970	31394515	1
ENSDARG00000012833	0.905897	692291	foxn3	17	16564921	16734329	1
ENSDARG00000021494	0.905897	322358	hnf4a	23	25832689	25865856	1
ENSDARG00000069208	0.905857	562669	stx7l	20	46213553	46232859	1
ENSDARG00000038786	0.905856	564652	smarcd3a	2	32515846	32558795	-1
ENSDARG00000042332	0.905825	794841	plin2	15	17030473	17048822	1
ENSDARG00000030350	0.905813	406206	mnx2b	1	5449777	5455502	-1
ENSDARG00000079752	0.905808	564005	col6a4a	16	36650984	36719705	1
ENSDARG00000102004	0.9058	553587	apoea	19	10855158	10859694	1
ENSDARG00000078674	0.905772	100137108	hspb9	3	33300522	33301321	1
ENSDARG00000026979	0.905758	767716	krt1-c5	5	64869176	64883099	-1
ENSDARG00000035005	0.905752	393975	bag2	13	1404924	1408775	-1
ENSDARG00000034093	0.905739	572548	dclk2a	1	37195465	37310490	1
ENSDARG00000067829	0.905729	553418	ppargc1a	7	70578985	70665965	-1
ENSDARG00000044813	0.905682	541534	vps33b	7	50376097	50395395	-1
ENSDARG00000075549	0.905671	445471	cdh5	7	44445595	44471544	1
ENSDARG00000098880	0.90565	565842	pclob	18	9615147	9722291	1
ENSDARG00000020224	0.905621	557041	ERGIC2	12	30360184	30367008	1
ENSDARG00000074073	0.905604	100334879	map6b	15	19915345	19926759	1
ENSDARG00000104380	0.905599		si:dkey-238k10.2	4	77761901	78048911	1
ENSDARG00000052178	0.905589	321564	eif2s1b	20	51104367	51123265	1
ENSDARG00000035357	0.905555	541370	gnb2	5	38263240	38297391	1
ENSDARG00000069295	0.905509	100001936	bcl6ab	2	10087334	10098191	-1
ENSDARG00000035889	0.905508	550243	zbtb8b	19	32505747	32518556	-1
ENSDARG00000023174	0.905486	406705	fez1	10	31738501	31782616	-1
ENSDARG00000003313	0.905447	553062	eps8l1b	24	38658309	38694952	1
ENSDARG00000077139	0.905445		col6a3	9	23914317	23990416	-1
ENSDARG00000062040	0.905429	100330945	atp8b5a	5	19261391	19296249	1
ENSDARG00000098817	0.905404	100334206	CABZ01055522.1	24	37274759	37287792	-1
ENSDARG00000015966	0.905388	692296	yaf2	4	13905522	13921206	-1
ENSDARG00000011797	0.905387	568893	tent5bb	19	14573998	14588414	1
ENSDARG00000031164	0.905379	393664	tuba8l2	1	5402476	5419116	1
ENSDARG00000030872	0.905373	492488	cetp	18	17611627	17621826	1
ENSDARG00000086539	0.905371	100331568	CABZ01115881.1	1	58949548	58963395	-1
ENSDARG00000037889	0.905363	565677	wnt9b	3	37574885	37581620	1
ENSDARG00000077326	0.905349	557721	slc45a4b	16	30905551	30932533	-1
ENSDARG00000042027	0.905337	337089	prrx1b	20	34511678	34521041	1
ENSDARG00000058696	0.905312	553608	tbl1xr1a	11	8565323	8682447	1
ENSDARG00000103589	0.905301	58076	gata6	2	4207209	4217887	1
ENSDARG00000027017	0.905299	562460	ppp2r5a	20	13175379	13311918	1
ENSDARG00000079815	0.905277	100002948	lyrm7	10	4964463	4969208	1
ENSDARG00000010312	0.905274	84702	cp	22	38173960	38199988	1
ENSDARG00000005559	0.905244	58057	pou4f1	6	4539953	4543005	1
ENSDARG00000030694	0.905239	192335	atp6v1e1b	4	5240126	5247335	-1
ENSDARG00000028099	0.905227	558860	sh2d3ca	10	10210455	10274162	1
ENSDARG00000076520	0.90518	100537332	mafb	25	36674715	36676981	1
ENSDARG00000068745	0.905145	100537884	map4l	2	24177006	24252506	1
ENSDARG00000088881	0.90512	573741	si:dkeyp-69b9.3	16	13505064	13516745	-1
ENSDARG00000076533	0.905102	558772	nfe2l1b	12	28854410	28866095	1
ENSDARG00000074266	0.9051	100330660	si:ch1073-314i13.4	3	1228132	1232384	-1
ENSDARG00000062501	0.905081	100002738	hhipl1	17	17939095	17948587	-1
ENSDARG00000086033	0.905068	450026	tspan5a	7	69601812	69636502	-1
ENSDARG00000009689	0.905055	560060	daam1b	20	21815613	21994901	-1
ENSDARG00000045803	0.905052	558580	mfge8b	25	19149241	19192303	1
ENSDARG00000097284	0.905044	100537473	si:ch211-261d7.3	16	25095483	25104993	1
ENSDARG00000007362	0.90503	393343	sft2d1	13	4368504	4400816	1
ENSDARG00000104542	0.905022	100126133	ppt2	19	18846923	18855717	-1
ENSDARG00000032256	0.905016	556973	txndc16	17	14918101	14966384	-1
ENSDARG00000069280	0.905	100005064	tsen15	2	9946121	9957805	1
ENSDARG00000092467	0.904992		si:ch73-46j18.5	10	1708117	1718395	-1
ENSDARG00000075752	0.904978	566880	myo18aa	10	36950773	37075361	-1
ENSDARG00000038153	0.904963	393486	lgals2b	6	603278	609887	-1
ENSDARG00000012574	0.904959	562769	slkb	1	49606518	49649122	-1
ENSDARG00000038205	0.904937	30300	her2	11	41966117	41966854	-1
ENSDARG00000044776	0.904934	84040	clic3	21	13663656	13672195	-1
ENSDARG00000032571	0.904926	556728	il20ra	20	2589414	2609270	1
ENSDARG00000059606	0.904909	767736	ccdc84	5	58687541	58696264	1
ENSDARG00000032801	0.904898	560806	grk5	10	2715548	2755378	1
ENSDARG00000088227	0.90489	100333673	tmem163b	22	12094484	12161095	-1
ENSDARG00000089836	0.904879	793878	MRPS12	21	25561284	25565428	-1
ENSDARG00000098941	0.90487		CU856520.1	13	4712421	4714106	-1
ENSDARG00000105230	0.904869	570435	fgf4	7	54617060	54624876	1
ENSDARG00000070567	0.90485	100001129	cadpsb	6	41255485	41446053	1
ENSDARG00000009313	0.904847	336746	napsa	3	25121156	25133244	1
ENSDARG00000052950	0.904838	100006233	arhgap23a	3	39313094	39363065	-1
ENSDARG00000079762	0.904829	100007836	si:dkey-253d23.4	22	9871238	9880408	1
ENSDARG00000074720	0.904811	558400	si:ch211-51h9.7	8	2575993	2579099	1
ENSDARG00000101816	0.904808	100463515	col5a3b	1	59252435	59287507	-1
ENSDARG00000102845	0.904789	100332814	dclk2b	23	45611649	45622324	1
ENSDARG00000010244	0.904765	735250	rpl22l1	24	26475182	26479841	-1
ENSDARG00000013343	0.904758	569545	kif26ba	17	11507131	11718491	1
ENSDARG00000038729	0.904729	554089	s100z	21	7863243	7882905	-1
ENSDARG00000035544	0.904729	393421	etnppl	7	60079302	60092321	1
ENSDARG00000020944	0.904718	403009	ezra	17	45413324	45452116	1
ENSDARG00000035322	0.904666	560945	myh7bb	23	18722715	18757078	1
ENSDARG00000063288	0.904652	564970	slc2a11b	5	10014604	10046183	1
ENSDARG00000098079	0.904642	777744	rab3gap1	9	56336873	56399699	-1
ENSDARG00000070339	0.904641	30421	hoxc3a	23	36087219	36149371	1
ENSDARG00000036558	0.904641	564123	col18a1a	9	41821613	41979505	1
ENSDARG00000056633	0.904615	403003	fgf13b	10	26716362	26744166	-1
ENSDARG00000061272	0.904605	564564	BX294434.1	23	35027177	35082494	-1
ENSDARG00000075463	0.9046	100330275	mss51	24	39105051	39114123	1
ENSDARG00000030417	0.904593	100149562	pkd1a	1	54282042	54425791	-1
ENSDARG00000007576	0.904583	553473	crybb1l1	14	46301973	46310549	-1
ENSDARG00000055897	0.904575	777623	zgc:154093	15	23693514	23699737	-1
ENSDARG00000042839	0.904561	503603	dph6	17	53156530	53197232	1
ENSDARG00000055009	0.904557	554269	col4a1	9	8634229	8670158	-1
ENSDARG00000044254	0.904552	492336	anxa3b	10	9247593	9269733	-1
ENSDARG00000014907	0.904546	565082	htra1b	12	11388724	11457625	-1
ENSDARG00000058597	0.904539	321720	nt5c3a	16	7214005	7239508	-1
ENSDARG00000104716	0.904519	572021	zgc:91849	9	445471	456541	-1
ENSDARG00000098377	0.904514		tnfrsf11b	19	142044	148055	1
ENSDARG00000103937	0.904506	692305	ndrg4	25	13332280	13381854	-1
ENSDARG00000036700	0.904503	795591	si:ch211-114n24.6	6	6989454	6993046	-1
ENSDARG00000067984	0.904499	777760	gas1b	5	32360336	32363372	-1
ENSDARG00000069377	0.904482		si:dkey-242g16.2	10	17987288	17988779	-1
ENSDARG00000104361	0.904481	100001699	barhl2	6	24817852	24821681	1
ENSDARG00000004948	0.904449	541348	bccip	12	45186533	45197038	-1
ENSDARG00000070346	0.904447	449648	hoxc8a	23	36101185	36103635	1
ENSDARG00000061377	0.904446	558421	efcab1	19	40182641	40186328	-1
ENSDARG00000094451	0.904435	556399	cfp	8	23672254	23702295	-1
ENSDARG00000053831	0.904429	403026	vtnb	21	39067512	39081107	-1
ENSDARG00000039486	0.904412	445139	bag3	13	25486608	25498661	1
ENSDARG00000071733	0.904409	555734	si:ch211-207i20.3	12	9510477	9516981	-1
ENSDARG00000030270	0.904407	58084	tnnt3a	25	31405266	31418457	1
ENSDARG00000101171	0.904404	100537418	FO704786.1	12	10679026	10705916	-1
ENSDARG00000087804	0.904398	100333821	tnfrsf11a	24	18485866	18510631	-1
ENSDARG00000100813	0.904392	550370	nudt12	8	471342	489425	1
ENSDARG00000026035	0.904366	437020	ube2b	21	45366229	45375285	1
ENSDARG00000104752	0.904361	794040	COLEC10	16	9680908	9694822	-1
ENSDARG00000027777	0.904345	564497	tnfaip3	13	1182257	1208930	1
ENSDARG00000020072	0.904305	252850	thbs4b	21	5129513	5162687	1
ENSDARG00000089009	0.904303	101882587	frmpd1b	14	4191136	4273396	-1
ENSDARG00000075949	0.904275	557123	prkd1	17	28882977	28969194	1
ENSDARG00000004771	0.904271	559527	ankrd10b	9	8929764	8967936	1
ENSDARG00000098420	0.90426	100332905	SNTA1	6	57741039	57786246	1
ENSDARG00000019986	0.90426	402985	grhprb	1	19835803	19845539	-1
ENSDARG00000030053	0.904253	560745	eef1db	20	52546186	52582645	1
ENSDARG00000088764	0.904253	503751	lyplal1	16	2637478	2650375	-1
ENSDARG00000088764	0.904253	797125	lyplal1	16	2637478	2650375	-1
ENSDARG00000088764.1	0.904253
ENSDARG00000100588	0.904207	405888	rpl36	22	3153876	3159456	1
ENSDARG00000075222	0.904206	100101649	amer2	24	25069609	25073032	1
ENSDARG00000005908	0.904177	503607	clk4b	21	32280175	32301109	-1
ENSDARG00000056704	0.90417	436966	RAMP1	9	28778649	28867908	-1
ENSDARG00000087897	0.9041	558711	macroh2a2	13	7753049	7767600	-1
ENSDARG00000055160	0.904085	565474	chadla	3	25108968	25119839	-1
ENSDARG00000030154	0.904071	405898	pak7	20	54685143	54744600	1
ENSDARG00000091465	0.904059	101885746	si:dkey-66a8.7	6	37451341	37460178	-1
ENSDARG00000023228	0.904024	492494	vsnl1a	20	35382482	35429737	1
ENSDARG00000029069	0.903982	494164	tnni2a.4	25	31276842	31288658	1
ENSDARG00000074908	0.903981	569755	col6a1	11	33996526	34065718	-1
ENSDARG00000076838	0.903946	569714	apom	2	42228741	42234561	-1
ENSDARG00000059719	0.903935	751650	fam169aa	5	51079504	51096579	1
ENSDARG00000053298	0.903919	30697	nkx2.2a	17	42208623	42218652	-1
ENSDARG00000054911	0.903901	402820	tmsb	21	26389391	26393520	1
ENSDARG00000014488	0.903877	387526	ca2	24	32650227	32665283	-1
ENSDARG00000013310	0.903861	100334289	map3k15	24	25913162	25989500	1
ENSDARG00000101831	0.903845	403019	irx1a	16	813780	817937	1
ENSDARG00000005526	0.903839	541504	igfn1.1	6	46878889	46941245	-1
ENSDARG00000039563	0.903823	336266	loxl3b	13	15234521	15404571	1
ENSDARG00000059690	0.903813	559668	slc29a4	3	40315410	40349733	1
ENSDARG00000023111	0.903797	322691	plg	20	42688488	42702884	-1
ENSDARG00000103811	0.903778	567798	agla	2	20472150	20526830	1
ENSDARG00000058226	0.903732	406404	ak3	10	11000894	11012000	-1
ENSDARG00000077295	0.903727	100002625	akap6	17	8988374	9267175	1
ENSDARG00000028367	0.90372	777792	sult2st3	16	44983613	45001842	-1
ENSDARG00000012060	0.903714	571317	thbs3b	19	24419693	24443867	-1
ENSDARG00000097611	0.903708		CU896691.2	22	34645215	34650512	1
ENSDARG00000010472	0.903704	64609	atp1a2a	2	44203075	44255537	-1
ENSDARG00000069438	0.903698	561943	neurl1aa	1	47701924	47771742	-1
ENSDARG00000062900	0.903692	563879	si:ch211-81a5.1	19	9004256	9017910	1
ENSDARG00000018569	0.903657	406471	tnfrsf1a	16	17060758	17072561	-1
ENSDARG00000038258	0.903632		proca	2	5456541	5475910	-1
ENSDARG00000075140	0.903627	569184	SAT2	7	20629411	20636877	1
ENSDARG00000027744	0.903624	406304	gadd45ba	11	6456146	6457748	1
ENSDARG00000099572	0.903622	569904	hmgn2	16	51180938	51184126	1
ENSDARG00000069297	0.903611	566608	upf3a	9	34902971	34915394	-1
ENSDARG00000008548	0.903607	563267	arhgap12a	2	43749221	43797218	1
ENSDARG00000053262	0.903601	100037383	atp1b4	14	33458294	33469953	1
ENSDARG00000092360	0.903587	563100	si:ch211-51h9.6	8	2536280	2543327	-1
ENSDARG00000104672	0.903554	100535428	CABZ01074397.1	KN149880.1	4887	50623	1
ENSDARG00000035987	0.903553	573107	psmg2	19	12350069	12360121	1
ENSDARG00000060489	0.903545	751730	mrpl32	16	43344475	43346916	1
ENSDARG00000005762	0.903543	321298	col14a1a	16	14684916	15050842	1
ENSDARG00000094792	0.903534	100310784	twf2a	6	41463785	41501766	1
ENSDARG00000044615	0.903503	405768	zak	6	6924637	6967588	1
ENSDARG00000018693	0.903502	30291	cdh2	20	17581881	17819238	1
ENSDARG00000078696	0.903499	100001241	synpo2lb	12	26408351	26430507	-1
ENSDARG00000058992	0.903484	565295	cers2b	16	1362250	1399328	1
ENSDARG00000077590	0.903461	559800	arsj	7	57677120	57691446	1
ENSDARG00000097750	0.903431		CR854827.3	16	42897582	42900680	1
ENSDARG00000089314	0.90342	100000342	mapta	12	4733892	4781821	-1
ENSDARG00000074056	0.903409	555637	kctd1	20	18209895	18256959	1
ENSDARG00000053104	0.9034	724011	fam102ba	2	45665493	45691128	-1
ENSDARG00000036116	0.903396	567151	eif3hb	19	45856171	45960227	-1
ENSDARG00000011727	0.903391	554150	b9d1	3	39691525	39696066	-1
ENSDARG00000044356	0.903388	260407	tp63	6	28795780	28914225	1
ENSDARG00000033599	0.903386	445123	pdia8	19	26714949	26730250	1
ENSDARG00000077492	0.903368	100330943	atp8a2	24	21371279	21512425	-1
ENSDARG00000070340	0.903364	30379	hoxc5a	23	36118738	36120511	1
ENSDARG00000019060	0.903353	394098	snx12	21	30470809	30488267	1
ENSDARG00000091702	0.903315	100535532	csnk2a4	11	2434262	2446346	1
ENSDARG00000017014	0.903313	503763	ywhae2	7	72012397	72029683	1
ENSDARG00000092478	0.903287	606612	sdhaf1	21	21339311	21344275	1
ENSDARG00000045524	0.903274	556605	lamb1b	4	25704579	25751361	1
ENSDARG00000044488	0.903258	336470	pak1ip1	24	36158745	36175365	-1
ENSDARG00000104315	0.903243	555053	fhl3b	19	4089494	4118375	-1
ENSDARG00000010248	0.903232	445236	wdr54	5	43072951	43083464	1
ENSDARG00000100366	0.90322		si:dkey-102m7.3	14	14836468	14838541	1
ENSDARG00000103679	0.90322	100329171	bmp16	18	48793536	48812996	1
ENSDARG00000092373	0.903203		BX005340.1	8	23387884	23390217	-1
ENSDARG00000104065	0.903187	100006786	znf1154	22	1786230	1794873	1
ENSDARG00000024160	0.903129	402827	hao1	17	4030493	4063581	1
ENSDARG00000103713	0.903115	323364	cd248a	7	18364176	18367267	1
ENSDARG00000041799	0.903091	30236	cx43	20	40715163	40720530	-1
ENSDARG00000038855	0.903085	558613	chmp5a	2	30894595	30901120	1
ENSDARG00000007277	0.903046	58097	myf5	4	21741228	21745107	1
ENSDARG00000061989	0.903043	559169	mpnd	8	18830759	18840694	1
ENSDARG00000070955	0.903035	60310	hmx3a	17	21790606	21793113	-1
ENSDARG00000018716	0.903025	100137124	dgkh	9	17787864	17960341	1
ENSDARG00000089318	0.903009		BX088538.1	4	28829894	28855677	-1
ENSDARG00000068701	0.902998	793299	gpr85	4	6643421	6647605	1
ENSDARG00000097886	0.902996		CU104777.1	9	1642605	1649744	-1
ENSDARG00000053196	0.902974	324254	mtor	8	46077609	46321918	-1
ENSDARG00000075643	0.902967	559610	ifi35	3	29941777	29948955	1
ENSDARG00000008931	0.902966	791728	renbp	8	37030974	37043900	-1
ENSDARG00000011602	0.902948	570321	CRACD	20	25659839	25709349	-1
ENSDARG00000000804	0.902943	751594	rassf6	10	13209580	13236012	1
ENSDARG00000062592	0.902919	550569	myl10	10	33171501	33179988	1
ENSDARG00000098233	0.902911		tiam2b	20	4334008	4345107	1
ENSDARG00000101576	0.902911	30399	tbxta	19	14187540	14191592	-1
ENSDARG00000104049	0.902886	436975	crebl2	4	121709	125402	1
ENSDARG00000039669	0.902881	445134	GFUS	20	52492192	52525680	1
ENSDARG00000035715	0.902878	406504	marcksl1b	19	29798064	29800812	1
ENSDARG00000016368	0.902874	550382	zbtb8os	13	44857087	44888950	1
ENSDARG00000078717	0.902874	100141346	itga8	16	28383758	28512860	1
ENSDARG00000056938	0.902844	567017	kera	4	16337156	16345227	-1
ENSDARG00000039949	0.902833	553370	fibina	25	35502552	35503409	1
ENSDARG00000060184	0.902813	560840	pkn1a	1	45754868	45836167	1
ENSDARG00000008660	0.9028	560168	coro1b	7	18617982	18656069	-1
ENSDARG00000099609	0.902773	373095	tpbga	19	14059349	14061987	1
ENSDARG00000057143	0.902746	572204	nradd	16	16318028	16341027	-1
ENSDARG00000089886	0.902744	570260	si:dkey-19e4.5	6	21861087	21873266	-1
ENSDARG00000093120	0.902733	100537580	si:dkey-117m1.4	1	40057412	40086978	-1
ENSDARG00000043719	0.90272	494039	c3a.6	1	56036644	56080165	-1
ENSDARG00000062487	0.902696	100170811	si:dkey-6n6.1	8	14130245	14151051	-1
ENSDARG00000025703	0.90269	100141496	dmgdh	21	51521	73786	1
ENSDARG00000068589	0.902655	572200	vimr1	21	547098	551014	-1
ENSDARG00000101378	0.902646	798974	nadsyn1	2	28672152	28692928	1
ENSDARG00000053010	0.902639	553683	lpcat2	7	35385472	35409027	-1
ENSDARG00000102261	0.902637	100003444	RSPH1	9	16835900	16853462	-1
ENSDARG00000069048	0.902623	447800	serpinf1	21	40106448	40120169	1
ENSDARG00000004472	0.902606	406389	atat1	19	27479563	27515651	1
ENSDARG00000030408	0.902592	393715	rps26l	6	49520124	49526510	-1
ENSDARG00000032532	0.902585	393603	arpp19a	18	38885309	38897664	1
ENSDARG00000004386	0.902545	566596	ELAPOR2	4	9669717	9690419	1
ENSDARG00000004840	0.902515	447811	rassf1	22	10645088	10658520	1
ENSDARG00000063527	0.902508	100006857	elmo2	11	88247	103157	-1
ENSDARG00000090036	0.902499	562804	si:dkey-6b12.5	21	11776724	11820379	-1
ENSDARG00000104453	0.902467	30121	flt4	14	15816509	15956921	-1
ENSDARG00000063258	0.902442	101884332	rfx5	19	7482784	7495006	-1
ENSDARG00000077012	0.902422	79380	eif4ea	14	43577164	43586150	-1
ENSDARG00000040290	0.90242	554122	pon3.2	16	24662252	24668620	-1
ENSDARG00000035858	0.902419	406658	cnn2	2	24548249	24554432	-1
ENSDARG00000023672	0.902406	445243	timm8a	14	38878482	38881818	1
ENSDARG00000100691	0.902376	431759	prss35	16	32995882	33004852	1
ENSDARG00000075441	0.902355	567428	vwa2	12	30312308	30345444	-1
ENSDARG00000101926	0.902351	445160	zgc:101130	22	1421212	1424483	1
ENSDARG00000033182	0.902351	338267	arl4ab	19	31339305	31341850	-1
ENSDARG00000027131	0.902348	558357	tmem169a	11	30348273	30352333	-1
ENSDARG00000033871	0.902343	393877	derl3	8	30921403	30929638	1
ENSDARG00000012788	0.902336	30559	foxa3	18	46350574	46354269	-1
ENSDARG00000018984	0.902335	447819	eya2	6	55909795	55997350	-1
ENSDARG00000026882	0.90229	550557	palm1a	11	14199802	14267855	1
ENSDARG00000092354	0.902277	100534782	si:ch211-284e13.6	5	38110384	38122126	-1
ENSDARG00000013721	0.902226	563180	g6pca.2	12	6041575	6048286	1
ENSDARG00000020595	0.902212	442932	gnl3l	11	25485774	25502491	1
ENSDARG00000089921	0.902201	100332503	smim4	23	19675780	19677933	1
ENSDARG00000028096	0.902199	553515	cldn23a	10	15046837	15048781	-1
ENSDARG00000035679	0.902181	403015	PSMA2	19	35001253	35010342	-1
ENSDARG00000071445	0.902164	436720	myoz1b	12	26385096	26408876	-1
ENSDARG00000102153	0.902156	353246	nrp1a	24	1162325	1356668	-1
ENSDARG00000075133	0.902152	563527	adgrb1a	16	37470717	37630250	1
ENSDARG00000018257	0.90215	563288	ncoa1	20	36682051	36792710	1
ENSDARG00000062054	0.902142	560000	cpt1ab	25	23591990	23645806	1
ENSDARG00000074507	0.90212	558162	rmdn1	24	42141313	42150116	-1
ENSDARG00000003061	0.902106	791140	cd276	18	50433722	50524042	-1
ENSDARG00000044827	0.902083	565714	wnt7aa	11	27486584	27501027	-1
ENSDARG00000036456	0.902029	353362	anxa4	10	41159241	41192881	1
ENSDARG00000079977	0.902024	559636	nhsb	11	29999414	30090019	1
ENSDARG00000098224	0.901991	449652	tlcd4b	3	14388010	14452325	1
ENSDARG00000039008	0.901978	405879		23	44644911	44653668	1
ENSDARG00000042866	0.901964	550380	cx35.4	17	24848976	24853918	1
ENSDARG00000069335	0.901952	793278	bcl6b	7	20017211	20028167	1
ENSDARG00000060315	0.901937	565728	rabgap1l2	2	36898982	36905195	1
ENSDARG00000099799	0.901916		si:dkey-11f4.16	9	458751	470097	-1
ENSDARG00000058256	0.901915	619245	draxin	11	15931188	16013114	1
ENSDARG00000069439	0.901905	555483	ptgdsa	10	10788811	10796936	1
ENSDARG00000073721	0.901905	563175	smarcad1b	10	17552733	17587832	-1
ENSDARG00000060477	0.901894	791134	vps8	1	30083578	30310689	1
ENSDARG00000101606	0.901894	393672	rims2a	16	44338805	44399335	-1
ENSDARG00000005057	0.901892	445162	dimt1l	8	17184602	17193041	1
ENSDARG00000058985	0.901892	569498	KCNJ6	10	124995	135432	-1
ENSDARG00000070396	0.901874	568898	serpinb1l2	20	26916639	26919945	1
ENSDARG00000077852	0.901818	569122	samd11	23	23020709	23123901	1
ENSDARG00000043697	0.901808	100033387	nefmb	8	6863462	6866890	1
ENSDARG00000003380	0.901761	562105	si:dkey-275b16.2	13	30655172	30662403	-1
ENSDARG00000051926	0.901755	561450	plag1	7	58730201	58743802	1
ENSDARG00000046157	0.901744	541327	RPS17	25	192116	196950	1
ENSDARG00000017174	0.901727	30557	dlx2b	1	30977936	30979707	-1
ENSDARG00000036588	0.901727	791453	mhc1zba	1	47155424	47161996	-1
ENSDARG00000096319	0.901726		si:ch211-239j9.1	6	52350443	52357145	1
ENSDARG00000020811	0.901723	405787	efemp2b	21	25588436	25604609	-1
ENSDARG00000020811	0.901723	572703	efemp2b	21	25588436	25604609	-1
ENSDARG00000020811.1	0.901723
ENSDARG00000068156	0.901711	561510	chchd7	7	58720601	58729894	-1
ENSDARG00000022101	0.901708		obscnb	24	35933869	36002202	1
ENSDARG00000027584	0.9017	325906	ttpa	2	26647472	26653148	1
ENSDARG00000052641	0.90169	368640	kpna3	1	46666696	46706639	-1
ENSDARG00000074581	0.90168	570147	add2	5	13781968	13835556	-1
ENSDARG00000102047	0.901667	246091	mab21l1	15	33070939	33073200	1
ENSDARG00000077938	0.901667	100002565	cd248b	21	26493694	26495700	-1
ENSDARG00000039456	0.901665	324090	acbd6	8	14381272	14441812	1
ENSDARG00000101697	0.901661	100006681	si:dkey-30e9.7	15	33994575	34056879	-1
ENSDARG00000010758	0.901657	799247	capn12	18	36664654	36729637	1
ENSDARG00000091408	0.901644		mtcl1	2	54482603	54509065	1
ENSDARG00000016477	0.901635	406760	eif4a2	2	7715810	7727248	1
ENSDARG00000091513	0.901627	100000151	C1H3orf70	1	30343714	30366824	-1
ENSDARG00000101915	0.901606	393721	pin1	1	59062603	59065948	1
ENSDARG00000090690	0.901602		nell2a	25	581227	691883	1
ENSDARG00000103777	0.901598	798047	znf1001	3	7509323	7524363	-1
ENSDARG00000101540	0.901569	30549	fgf3	7	54605640	54609108	1
ENSDARG00000034817	0.901555	393549	asah1b	1	16654254	16665044	-1
ENSDARG00000075803	0.901551	564932	slc41a2a	25	28772632	28808764	1
ENSDARG00000076462	0.901546	100148595	ndnfl	17	26569601	26586739	1
ENSDARG00000043079	0.901543	101882601	MMP23B	8	53928472	53946034	1
ENSDARG00000053209	0.901537	116992	smad6a	7	34182963	34192834	-1
ENSDARG00000053133	0.901527	407623	b3gnt7l	8	22289320	22290886	1
ENSDARG00000045827	0.90152	561760	lyrm5b	25	19557628	19561261	1
ENSDARG00000101628	0.901503	30478	ascl1b	7	49715750	49717195	1
ENSDARG00000014259	0.901503	30436	eya1	24	13869092	14015459	1
ENSDARG00000074244	0.901474	567649	arhgef10lb	23	21544227	21631054	1
ENSDARG00000060340	0.901433	561062	si:dkey-157l19.2	13	35995238	36034582	-1
ENSDARG00000018264	0.901414	445187	trim101	23	17454691	17470146	-1
ENSDARG00000042368	0.90141	567643	kif26aa	20	27426507	27552885	1
ENSDARG00000060481	0.901403	571909	atl1	13	36764715	36784400	1
ENSDARG00000011088	0.901367	558401	si:ch211-288d18.1	7	48999723	49056247	1
ENSDARG00000019371	0.901364	544667	flt1	24	21750810	21808819	-1
ENSDARG00000021208	0.901348	359841	serpind1	8	1766206	1781733	1
ENSDARG00000063518	0.901317	559700	zgc:153913	2	63298	66646	-1
ENSDARG00000057598	0.90131	436825	s100b	22	13846130	13857729	-1
ENSDARG00000028676	0.901289	561496	nuak1b	25	5935938	5963535	-1
ENSDARG00000025309	0.90126	562738	dpf3	20	28434196	28501429	1
ENSDARG00000041340	0.901255	797002	mrpl51	16	4540981	4547193	-1
ENSDARG00000061918	0.901227	556701	cplx2	14	25534604	25577094	-1
ENSDARG00000075325	0.901223	493604	mrpl16	1	524388	532429	1
ENSDARG00000099441	0.901216	573110	cbx4	3	18555899	18564030	1
ENSDARG00000104221	0.901206	436827	sat2b	5	53824959	53865456	1
ENSDARG00000088813	0.901184	100001260	ppp1r3ab	25	21787173	21795930	-1
ENSDARG00000079111	0.901184	415164	actc1c	25	14087045	14125498	1
ENSDARG00000061830	0.901173	566809	prss12	1	20069535	20141844	1
ENSDARG00000093957	0.901173	562682	si:dkey-251i10.2	5	67463027	67471375	-1
ENSDARG00000071208	0.901144	30123	wnt4	11	39167846	39202915	-1
ENSDARG00000088030	0.90114	436760	rpl35a	18	45781115	45791224	1
ENSDARG00000099117	0.901124	569335	si:dkey-33i11.4	16	45228101	45235947	-1
ENSDARG00000068409	0.901121	562092	vgll4l	8	31099264	31107537	-1
ENSDARG00000014098	0.901115	432387	pkd2	1	50538839	50557030	1
ENSDARG00000057013	0.901105	692273	cadm3	2	44049081	44183613	-1
ENSDARG00000040076	0.901093	57923	pycard	16	41984032	41990421	-1
ENSDARG00000077162	0.901087	562320	nwd2	7	61050329	61177064	1
ENSDARG00000090468	0.90106	101883146	ppp1r3aa	4	6572364	6580610	1
ENSDARG00000041006	0.90105	504044	st3gal4	18	48696094	48745517	-1
ENSDARG00000052610	0.901043	324857	olig4	13	45967179	45968256	1
ENSDARG00000024818	0.901031	100004718	rilpl2	5	69795204	69804433	-1
ENSDARG00000079486	0.901001	564308	fam20a	12	2906610	2940070	-1
ENSDARG00000101295	0.900995	415202	psmd4a	19	10871601	10881508	-1
ENSDARG00000038941	0.900974	436811	ppp1r1c	9	44430705	44489978	1
ENSDARG00000091834	0.900965	100332647	si:ch211-198m17.1	3	38705425	38745598	-1
ENSDARG00000102138	0.900958	30541	foxa1	17	10318071	10320932	1
ENSDARG00000041430	0.900931	30632	bmp2b	20	45893173	45899149	1
ENSDARG00000009280	0.900927	321245	smyd1a	5	72106837	72126424	-1
ENSDARG00000079656	0.900919	797104	fam171a2b	24	36812640	36826504	-1
ENSDARG00000016364	0.900878	445232	gna15.1	22	22021936	22036307	1
ENSDARG00000099908	0.900873		MTFP1	5	72375523	72376973	-1
ENSDARG00000001818	0.900863	566347	c3b.2	22	26129250	26175237	-1
ENSDARG00000079781	0.900855	558123	slitrk4	14	18667247	18672561	-1
ENSDARG00000057276	0.900817	553364	iqca1	6	15762647	15893049	1
ENSDARG00000006757	0.900789	321064	klhl41b	6	3680651	3692280	1
ENSDARG00000042899	0.900755	449761	ELAPOR1	8	23783066	23809686	1
ENSDARG00000019338	0.900744	796446	adprhl2	17	31611854	31619266	1
ENSDARG00000043448	0.900738	436822	itm2ca	15	40008370	40028883	1
ENSDARG00000069109	0.900733	449989	znrd2	10	26827113	26832044	1
ENSDARG00000086254	0.900728	103909756	hhla2b.2	24	25236381	25244638	-1
ENSDARG00000058548	0.900715	415107	bves	16	7662609	7681144	1
ENSDARG00000101393	0.900678	100535653	si:dkey-31g6.6	6	18364048	18366339	-1
ENSDARG00000098158	0.900666	100330305	cpxm1b	14	52323322	52354463	1
ENSDARG00000038794	0.900661	541359	zgc:113531	2	33457310	33466371	1
ENSDARG00000007955	0.900621	334393	iars1	11	1337620	1392468	-1
ENSDARG00000090352	0.900615	101883708	CR855311.1	16	31623975	31628687	-1
ENSDARG00000011422	0.900606	798565	ryr1a	10	33406819	33540336	1
ENSDARG00000077547	0.900605	555271	tmlhe	21	43669943	43695816	1
ENSDARG00000098620	0.900585		si:ch211-188p14.2	1	59419086	59422880	-1
ENSDARG00000075664	0.90058	100332057	si:ch1073-429i10.1	15	47867133	47874950	-1
ENSDARG00000062744	0.900579	559447	scn1lab	6	10248332	10320676	-1
ENSDARG00000104696	0.900567	641319	apooa	5	4382378	4418555	-1
ENSDARG00000069904	0.90055	101883924	CABZ01071903.1	23	46048218	46126444	-1
ENSDARG00000036058	0.900543	393801	gnao1b	7	29133321	29144547	1
ENSDARG00000055099	0.900536	557812	fam184b	1	23506525	23557877	-1
ENSDARG00000010591	0.900533	30315	foxn4	5	19385503	19400166	-1
ENSDARG00000079308	0.900523	792835	tor3a	8	16597139	16609004	-1
ENSDARG00000010478	0.900522	30591	hsp90aa1.1	20	53982317	54012043	-1
ENSDARG00000027572	0.900522	664699	as3mt	1	31706668	31722875	1
ENSDARG00000045639	0.900518	30737	elavl4	8	16004154	16117112	1
ENSDARG00000009341	0.900449	724004	nrap	12	30586599	30618440	1
ENSDARG00000097268	0.900447		CU929145.2	24	39117499	39118364	1
ENSDARG00000098526	0.900441	100538001	gpr75	13	35745572	35748676	1
ENSDARG00000070050	0.900431	566878	sfrp2	1	25491324	25496133	-1
ENSDARG00000068397	0.900428	565809	tns2b	6	39011703	39051319	-1
ENSDARG00000075648	0.900423	100000009	sema5bb	6	4033832	4146073	1
ENSDARG00000071685	0.900379	556735	slco5a1a	24	19591893	19697446	1
ENSDARG00000018721	0.900305	563273	npnta	1	50085440	50188006	1
ENSDARG00000015502	0.900299	393392	adam10b	25	150570	160547	1
ENSDARG00000075264	0.900298	556683	FAM124A	9	23859317	23885220	-1
ENSDARG00000095767	0.900293	798872	dio3b	20	53802521	53810638	1
ENSDARG00000039517	0.900286	793127	c8b	2	1478225	1518360	-1
ENSDARG00000060153	0.900284	569348	h6pd	6	45918981	45929465	1
ENSDARG00000091377	0.90028	100006361	galn	25	10556274	10565006	-1
ENSDARG00000036548	0.900276	170457	s1pr2	3	54616015	54669185	-1
ENSDARG00000054164	0.900245	553580	mrps17	21	37411547	37418838	1
ENSDARG00000088137	0.900235	101882832	adgrg2a	24	25285758	25301711	-1
ENSDARG00000063095	0.900231	565588	ctsf	14	7140997	7164646	1
ENSDARG00000075025	0.900221	393694	cdc123	4	7876197	7883731	1
ENSDARG00000068114	0.900221	100005566	f11r.2	5	29820266	29825846	1
ENSDARG00000076843	0.90022	563760	si:dkey-174i8.1	13	22104298	22114795	1
ENSDARG00000100531	0.90021	393338	abhd14b	6	53429228	53435711	1
ENSDARG00000080174	0.900186	100033632	dre-mir-124-5	23	17783413	17783541	1
ENSDARG00000036415	0.900153	548343	glb1	1	52462068	52478746	1
ENSDARG00000006219	0.900152	321897	gnl3	11	3959495	3971035	1
ENSDARG00000088444	0.900146	100462964	selenol	20	3943237	3953631	-1
ENSDARG00000100606	0.900136	100331456		23	27912079	28007307	1
ENSDARG00000070781	0.900133	378444	gjd2b	20	9958506	9963713	-1
ENSDARG00000090752	0.900129	100148413	plk2a	10	4499943	4508530	1
ENSDARG00000036096	0.900123	58092	smad3a	7	34102661	34149263	-1
ENSDARG00000027222	0.900121	324948	adgrg1	7	28668979	28696556	-1
ENSDARG00000074582	0.90012	565651	gfra4b	14	22591624	22708777	1
ENSDARG00000008450	0.900118	100002838	pcolce2a	2	8031234	8050498	1
ENSDARG00000043802	0.900109	100002785	ms4a17a.8	4	76637548	76655373	1
ENSDARG00000042357	0.900091	445070	cldnk	3	50123507	50127668	-1
ENSDARG00000089917	0.900072	100535152	sh3tc2	14	34780886	34798825	1
ENSDARG00000100407	0.90006	100334858	si:ch211-166e11.5	9	295576	306515	-1
ENSDARG00000100121	0.900021		si:dkey-21c1.8	12	34732262	34733438	1
ENSDARG00000088709	0.899983	393322	tnfaip8l3	18	39522468	39583601	-1
ENSDARG00000033916	0.899981	563597	si:ch211-243j20.2	20	38620666	38670696	1
ENSDARG00000016360	0.89995	572542	kpna1	24	20941360	20956781	-1
ENSDARG00000001835	0.899934	548345	nalcn	9	31589425	31747106	-1
ENSDARG00000088398	0.899926	559365	tmem107l	23	28482780	28487153	-1
ENSDARG00000036721	0.899923	405895	tomm40l	19	10831362	10845087	1
ENSDARG00000013295	0.899916	436916	slc2a3a	19	9685165	9712530	-1
ENSDARG00000075650	0.899909	445026	vps26c	10	76864	81705	1
ENSDARG00000059751	0.899883	559451	abtb2a	7	49272702	49320952	1
ENSDARG00000030703	0.899874	30462	otx2a	1	50921266	50929957	1
ENSDARG00000052470	0.899862	794176	igfbp2a	6	20921542	20952187	-1
ENSDARG00000100119	0.89985	100148073	caskb	6	59808677	59825093	1
ENSDARG00000060534	0.899781	100003745	sgpp1	13	37491804	37519817	-1
ENSDARG00000070437	0.899774	557397	rpl22	11	29650011	29658396	-1
ENSDARG00000078222	0.899759	100004850	aatka	3	51899578	51912019	-1
ENSDARG00000078318	0.899749	100149766	tmod1	1	12231478	12257979	1
ENSDARG00000044072	0.899748	571912	TATDN3	17	6452511	6462588	1
ENSDARG00000095125	0.899702	100332023	ftr97	20	26892761	26895591	1
ENSDARG00000029415	0.899695	286741	mtx2	6	10871659	10879963	1
ENSDARG00000055229	0.89969	393437	ncs1a	5	32402026	32445835	-1
ENSDARG00000056167	0.899682	58041	hspe1	9	32301017	32305007	1
ENSDARG00000062929	0.899671	101882918	FAM83G	1	8127675	8141135	-1
ENSDARG00000003822	0.899663	550225	ankrd16	4	11458078	11462702	1
ENSDARG00000035984	0.899633	405399	mnx1	7	40638210	40641006	1
ENSDARG00000003854	0.899618	445175	acsl1b	14	937194	970853	-1
ENSDARG00000076484	0.899564	570626	stab1	22	10281420	10354381	-1
ENSDARG00000052881	0.899557	569466	dnajb5	5	41542436	41560874	-1
ENSDARG00000056979	0.899553	550405	lhx9	22	23238790	23253481	-1
ENSDARG00000087704	0.899508	556647	gfra3	14	7452302	7521444	1
ENSDARG00000008487	0.899485	83773	dmd	1	10824351	11075405	-1
ENSDARG00000040358	0.899471	568925	spred3	18	44596787	44611252	-1
ENSDARG00000087641	0.899452	101882238	cdh26.2	23	934927	969844	-1
ENSDARG00000039406	0.899446	556596	prom2	13	28747934	28774347	1
ENSDARG00000070155	0.89939	445164	tuba8l3	9	7662638	7673856	-1
ENSDARG00000104664	0.899343	100151759	dclk1b	15	32821392	32891268	1
ENSDARG00000055534	0.899327	373871	grk7b	18	41740742	41754020	-1
ENSDARG00000067710	0.899309	100330736	shisal1b	25	5098062	5189989	-1
ENSDARG00000019235	0.899297	30266	sema3aa	4	11311315	11368490	1
ENSDARG00000099614	0.89929	557266	purab	14	8261417	8271686	-1
ENSDARG00000006747	0.899281	436669	tmem178b	4	12111154	12239160	1
ENSDARG00000061223	0.899268	559942	ogfrl1	13	27900446	27916565	-1
ENSDARG00000017086	0.899261	322927	asb12a	5	22021142	22027357	-1
ENSDARG00000060004	0.899261	30369	fzd7a	9	13352308	13355071	-1
ENSDARG00000038784	0.899238	541391	faim2a	2	32494212	32505150	-1
ENSDARG00000059472	0.899234	101885883	arhgap31	5	67671207	67721368	-1
ENSDARG00000025089	0.89923	100320658	loxl4	13	40182487	40238813	-1
ENSDARG00000060637	0.899225	100125749	clstn2	2	39108339	39555667	1
ENSDARG00000013415	0.89922	195815	lmna	16	30520357	30570161	-1
ENSDARG00000006773	0.899219	393769	elovl4a	16	5156420	5167280	1
ENSDARG00000059423	0.899218	556822	prune2	5	55371248	55395964	-1
ENSDARG00000101251	0.89921	30496	ldha	25	25123385	25131755	1
ENSDARG00000038826	0.899208	556485	jph1b	2	30290719	30324610	-1
ENSDARG00000074904	0.8992	799859	si:ch211-253b8.5	11	7039259	7078475	-1
ENSDARG00000013838	0.899198	322056	sulf2b	23	15203822	15330230	-1
ENSDARG00000057911	0.899164	570210	ACTC1	20	9970786	9980318	-1
ENSDARG00000099109	0.899164		CU929444.1	7	72644051	72741530	-1
ENSDARG00000087277	0.899154	572182	selenoj	2	16160906	16172257	1
ENSDARG00000021789	0.899145	548602	myoc	20	15015557	15021628	1
ENSDARG00000061946	0.899132	767771	commd4	25	26833879	26843091	-1
ENSDARG00000101200	0.899121	503764	zgc:112964	12	43669294	43685802	-1
ENSDARG00000009585	0.899104	404041	papola	20	4712776	4738133	-1
ENSDARG00000076564	0.8991	565429	hspg2	23	26543716	26725637	-1
ENSDARG00000051756	0.899092	393532	pdhx	25	37428187	37435076	-1
ENSDARG00000001354	0.899084	561024	slc6a22.2	6	41144155	41161017	1
ENSDARG00000039099	0.899071	503710	aep1	7	8373025	8374950	-1
ENSDARG00000041133	0.899068	352942	rapsn	18	20494413	20511015	1
ENSDARG00000099183	0.899045	799903	fkbp10a	19	18493782	18597568	1
ENSDARG00000011652	0.899045		ftr52p	9	3153466	3166159	1
ENSDARG00000095896	0.899045	30321	pou3f3b	6	14949950	14953352	1
ENSDARG00000100308	0.899042	556003	SEMA4F	7	59335082	59469587	1
ENSDARG00000103454	0.89904	100149353	trpm6	5	25317061	25358683	1
ENSDARG00000028583	0.899034	561627	SLC16A3	3	36160979	36167394	1
ENSDARG00000017367	0.899011	563403	rhbdf1b	12	20227395	20303438	-1
ENSDARG00000100712	0.898951		si:dkey-19b23.12	7	20503344	20508771	1
ENSDARG00000035352	0.898944	567170	pafah1b2	5	37966505	37971008	1
ENSDARG00000079782	0.898933	768300	myh7l	2	24274293	24289726	-1
ENSDARG00000057060	0.898916	554134	tvp23b	12	46683114	46695839	1
ENSDARG00000000606	0.898914	100148193	dnah6	1	22002649	22235421	1
ENSDARG00000090903	0.898903	100538072	creb3l3b	2	52847049	52904765	1
ENSDARG00000062632	0.898886	565097	duox	25	31958911	32018990	1
ENSDARG00000091419	0.898882	353224	nrarpa	10	10860759	10864331	-1
ENSDARG00000088083	0.898875		sik3	15	47492838	47575405	1
ENSDARG00000038207	0.898871	394133	aldh4a1	11	41936435	41960276	1
ENSDARG00000074396	0.89886	393743	fscn2b	12	34438277	34459601	-1
ENSDARG00000105046	0.898854	266981	ccnf	3	12554801	12586613	1
ENSDARG00000073744	0.898842	564478	ip6k1	22	39054012	39083156	1
ENSDARG00000076241	0.898841	564166	txlnbb	17	6358160	6382392	-1
ENSDARG00000062954	0.898829	558981	clk2a	19	9150014	9169225	1
ENSDARG00000100805	0.898823		si:ch1073-209e23.1	17	58211	71073	1
ENSDARG00000070929	0.898819	557661	sox14	6	26557979	26559921	-1
ENSDARG00000012914	0.898809	559017	arhgef4	2	16198735	16359042	-1
ENSDARG00000014717	0.89879		dync1h1	17	918005	945883	-1
ENSDARG00000045669	0.898789	557637	si:dkey-39a18.1	4	13428993	13434027	1
ENSDARG00000099003	0.898745	572000	cyp2aa1	23	42434348	42451859	1
ENSDARG00000073786	0.898739	100151256	cmbl	24	16912248	16917086	-1
ENSDARG00000103743	0.898725	563388	si:dkeyp-72e1.9	3	36515376	36586979	1
ENSDARG00000045275	0.898698	794722	klhl14	24	35881124	35906239	1
ENSDARG00000062752	0.898692	557798	mfap3l	7	7662195	7676186	-1
ENSDARG00000079542	0.89868	555484	stard13a	10	34315719	34404768	1
ENSDARG00000068214	0.898655	406239	ccni	21	5780888	5799199	-1
ENSDARG00000061817	0.898653	100330443	kif1aa	6	27146671	27273027	1
ENSDARG00000037921	0.898647	436673	gng13b	3	35589212	35602233	-1
ENSDARG00000079148	0.898617	568475	nckap5l	23	24600494	24661950	1
ENSDARG00000040045	0.898612		cldn1	2	68789	71801	1
ENSDARG00000039064	0.898579	554166	st3gal7	13	40716319	40726865	-1
ENSDARG00000075230	0.898573	101883702	tet1	13	18202703	18295928	1
ENSDARG00000089769	0.898551	493635	hapln1a	5	46490622	46505702	-1
ENSDARG00000059567	0.898525	102216267	si:ch73-281f12.4	3	58714741	58798815	-1
ENSDARG00000045490	0.898517	393764	ndufb2	4	22480169	22483131	1
ENSDARG00000104200	0.898507	407643	BX901923.2	15	17887307	17936128	1
ENSDARG00000079327	0.898507	565032	hmcn2	8	32613916	32785627	1
ENSDARG00000105179	0.8985		hdac7a	23	16796	38054	-1
ENSDARG00000071558	0.898496	768160	fblim1	22	158112	164944	-1
ENSDARG00000063341	0.898477	555997	czib	2	6042039	6051836	-1
ENSDARG00000002952	0.89845	30225	smo	4	14971239	14979937	1
ENSDARG00000076689	0.898441	555994	gramd1a	16	41902949	41961194	-1
ENSDARG00000054584	0.898435	100002134	FO681288.1	18	48943875	48953002	1
ENSDARG00000022438	0.898412	335774	cox6a1	8	39760258	39765996	1
ENSDARG00000038608	0.898412	445129	sdhc	2	44192652	44199840	-1
ENSDARG00000021864	0.898404	336719	rplp1	19	1852078	1855368	-1
ENSDARG00000020609	0.898395	30712	snap25a	20	34913069	34956230	1
ENSDARG00000078989	0.898387	100321139	alpk3a	18	26719787	26755230	1
ENSDARG00000070389	0.89836	100002904	foxf2b	20	26690036	26692944	1
ENSDARG00000068036	0.898351	797637	tmem119b	5	31872049	31875645	-1
ENSDARG00000035603	0.898341	405800	dao.2	5	20170960	20185665	-1
ENSDARG00000099446	0.898341	561685	slit1b	22	34843282	34937464	-1
ENSDARG00000096988	0.898323		CR589944.1	11	17956888	17963453	1
ENSDARG00000028804	0.898314	492328	ankrd9	17	29276544	29277731	1
ENSDARG00000018944	0.898287	405806	hoga1	22	34710036	34732882	1
ENSDARG00000095030	0.898278	100333031	si:ch73-120g24.4	4	73398788	73448588	-1
ENSDARG00000017739	0.898277	548336	ak5l	5	64177484	64203101	-1
ENSDARG00000057881	0.898242	335380	si:dkey-33c12.3	13	9313777	9318891	-1
ENSDARG00000030765	0.89822	445121	hadh	1	49909672	49919042	-1
ENSDARG00000022413	0.898204	792168	ing5a	22	2949111	3092136	-1
ENSDARG00000074094	0.898195	323856	tgm2b	6	2093206	2122486	1
ENSDARG00000029381	0.89819	447920	aldh3a2b	21	39029713	39058490	-1
ENSDARG00000098589	0.898187	406409	cyb5a	24	2836307	2843107	-1
ENSDARG00000003835	0.898183	81534	stom	21	17541634	17570251	1
ENSDARG00000036501	0.898183	566010	rab39bb	7	23875269	23884894	1
ENSDARG00000098954	0.898177	100005208	stard13b	15	33467298	33640890	-1
ENSDARG00000011841	0.898176	326977	atp5l	5	30699260	30701891	1
ENSDARG00000003373	0.898171	436694	commd2	22	38037530	38045244	1
ENSDARG00000090181	0.89817	100534958	BX072576.2	16	40346447	40352128	1
ENSDARG00000035399	0.898169	406403	ankra2	5	34981584	34987273	1
ENSDARG00000013422	0.898167	553489	slc8a1a	11	30535943	30612166	-1
ENSDARG00000104576	0.898164	100330524		24	2826210	2829049	-1
ENSDARG00000086705	0.898158	101886020	prob1	21	30084823	30090942	1
ENSDARG00000061233	0.898156	336147	abcc5	18	45792035	45851621	1
ENSDARG00000076404	0.898145	103911113	mctp1a	5	50442112	50748081	-1
ENSDARG00000005739	0.898129	368225	gpm6ba	1	28961653	29045426	-1
ENSDARG00000045898	0.898128		si:ch211-152c2.3	4	842010	845033	1
ENSDARG00000098355	0.898124	393675	atp5pd	3	48549294	48559906	-1
ENSDARG00000036457	0.898119	100034580	cacng6a	19	9786722	9798248	1
ENSDARG00000037373	0.898115	562176	ephb2a	23	21803410	21946659	-1
ENSDARG00000063684	0.898076	768291	ppm1h	25	1591964	1624974	1
ENSDARG00000071374	0.898053	100538061	lrrtm2	24	34606966	34612832	1
ENSDARG00000005374	0.898051	557155	tubgcp4	7	52929964	52950123	-1
ENSDARG00000098686	0.898039	494080	tmprss2	10	38708099	38729185	1
ENSDARG00000045555	0.898024	606683	sco2	4	18453702	18455480	-1
ENSDARG00000060235	0.89802	100002448	mst1ra	6	42475730	42505007	1
ENSDARG00000091277	0.898016	266754	adra2da	14	790166	792959	1
ENSDARG00000103530	0.89801	503754	zgc:113102	3	7263209	7271258	-1
ENSDARG00000043182	0.897996	541514	hhla2a.1	10	35417099	35437624	1
ENSDARG00000074552	0.897993	796997	ndufs7	11	5842632	5852715	1
ENSDARG00000030156	0.897985	560126	naglu	24	36303637	36316104	-1
ENSDARG00000008165	0.897982	57933	caspa	16	41993551	42004544	-1
ENSDARG00000058004	0.897968	83415	six2a	13	10232695	10235565	1
ENSDARG00000016239	0.897933	393922	psmd13	25	10485103	10496779	1
ENSDARG00000019302	0.897914	393805	mid1ip1b	22	11436447	11438627	-1
ENSDARG00000058039	0.897902	393930	bhlhe22	24	24461341	24463346	1
ENSDARG00000067777	0.897899	790918	zgc:158640	5	43807003	43808342	1
ENSDARG00000103093	0.897884	450072	alg14	24	31201195	31223232	-1
ENSDARG00000102171	0.897883	324863	fnip1	21	45510448	45553237	1
ENSDARG00000056499	0.897867	100006448	ca6	23	22634442	22650992	-1
ENSDARG00000080009	0.897853	794333	bahcc1b	12	34561304	34758474	-1
ENSDARG00000020521	0.897849	406591	exoc6	12	8968275	9087566	-1
ENSDARG00000070428	0.897825	100151181	si:dkey-222b8.1	16	28861342	28878080	-1
ENSDARG00000031976	0.897804	563654	nos2b	15	30323491	30348677	1
ENSDARG00000100020	0.897801	572469	pim1	8	10304981	10308771	1
ENSDARG00000036670	0.897778	565492	aplnrb	10	8629275	8631361	1
ENSDARG00000010155	0.897778	393711	abi1a	24	5935377	6012786	1
ENSDARG00000056627	0.897777	58151	cxcl14	14	24400799	24410673	-1
ENSDARG00000014201	0.897757	560759	otpa	21	7582036	7586992	1
ENSDARG00000029841	0.897757	562051	tmprss9	22	10757848	10770418	1
ENSDARG00000039005	0.897743	437015	trappc1	23	44546319	44550533	1
ENSDARG00000057575	0.89774	415192	pnp4a	11	24251141	24299538	1
ENSDARG00000074745	0.897739	100333762	zmp:0000000760	13	1726953	1786145	1
ENSDARG00000019013	0.897725	553186	barhl1b	21	17478493	17482465	-1
ENSDARG00000004587	0.897718	436638	kat5a	5	23597140	23605948	1
ENSDARG00000037361	0.897712	325464	kdelr2b	12	982796	990149	-1
ENSDARG00000015278	0.89771	562273	plxnc1	4	18281954	18315912	-1
ENSDARG00000089205	0.897706	100150965	si:dkey-73n8.3	24	18469766	18485491	-1
ENSDARG00000075990	0.897704	322991	acap3a	23	36888913	36934944	-1
ENSDARG00000076638	0.89767	100332760	FO082781.1	16	46760625	46766153	-1
ENSDARG00000104042	0.897657	492760	b4galt4	5	67736822	67762434	-1
ENSDARG00000044365	0.897654	114421	angptl3	6	32344197	32349153	-1
ENSDARG00000051962	0.897636	561041	mmp15a	25	17559399	17590971	-1
ENSDARG00000025875	0.897623	751724	kctd2	12	26594013	26609347	-1
ENSDARG00000100940	0.897619	30749	nr5a2	22	22634007	22719440	-1
ENSDARG00000071860	0.897612	436780	nrn1a	24	2519761	2524955	1
ENSDARG00000099129	0.897604	449990	phlda1	4	2349335	2350371	-1
ENSDARG00000054907	0.897603	335751	cox7a2l	12	25197383	25201576	-1
ENSDARG00000102772	0.897588		klhdc3	13	51981764	51988216	1
ENSDARG00000042978	0.89758	393108	cyp2p6	20	25563105	25568441	1
ENSDARG00000063145	0.897555	571106	tfam	12	7254112	7263958	1
ENSDARG00000014137	0.897539	445286	picalmb	15	19726229	19772372	-1
ENSDARG00000098999	0.897532	556846	si:ch73-311h14.2	15	6968631	6976921	-1
ENSDARG00000030340	0.897526	415216	guk1a	2	3026802	3045863	-1
ENSDARG00000097535	0.897518	101886869	si:ch211-252f13.5	2	9848636	9857932	-1
ENSDARG00000058647	0.89751	101885596	hck	23	7505943	7545960	1
ENSDARG00000015128	0.897509	325618	rpl27	3	29893966	29899230	-1
ENSDARG00000091624	0.897496	792506	ugt2a7	5	9428876	9438370	1
ENSDARG00000053650	0.897483	799571	foxb1b	7	29461060	29463253	1
ENSDARG00000088140	0.89748	768185	hsd17b7	6	34943351	34958274	-1
ENSDARG00000035914	0.897479	541340	tmem167a	10	43110788	43117644	-1
ENSDARG00000030494	0.89747	321932	hjv	16	42883799	42894628	-1
ENSDARG00000052537	0.897465	791641	cptp	23	37086159	37093123	1
ENSDARG00000011371	0.897464	393348	zgc:64106	21	11984805	11996769	-1
ENSDARG00000078659	0.897449	571908	tmem176	1	44935442	44940953	-1
ENSDARG00000098529	0.897443	415165	ccne2	16	40575742	40586793	1
ENSDARG00000101959	0.897442	563876	etv1	15	34172371	34214440	-1
ENSDARG00000070717	0.897427	568740	slc25a18	25	16615178	16666886	-1
ENSDARG00000054616	0.897423	569084	cldni	3	30921246	30927002	1
ENSDARG00000051975	0.89742	559896	cd99	1	33353174	33380340	-1
ENSDARG00000010957	0.897411	431770	mpp2b	12	10199219	10300101	-1
ENSDARG00000099871	0.897395	252846	myo7aa	18	3367779	3473081	-1
ENSDARG00000062338	0.897383	100003889	zeb2a	9	25568839	25837749	1
ENSDARG00000013292	0.897375	445310	tmem179aa	20	27393668	27396568	1
ENSDARG00000046081	0.897339	606665	bloc1s2	20	7584211	7593106	1
ENSDARG00000079939	0.897334	558436	jmjd1cb	12	8581875	8817999	-1
ENSDARG00000035538	0.89733	561469	atp6v0a2a	10	7988746	8033468	-1
ENSDARG00000031048	0.897328	445485	gspt1	12	19362335	19383945	1
ENSDARG00000042559	0.897312	751665	tnni1c	18	6625348	6634424	-1
ENSDARG00000034270	0.897287	564552	ogdha	8	45762484	45838481	-1
ENSDARG00000095965	0.897283		BX005108.3	9	45551068	45552324	1
ENSDARG00000090108	0.897278	793697	si:ch1073-174d20.1	25	37126921	37137446	1
ENSDARG00000104295	0.897278	101883923	arhgap21a	24	6513843	6647275	-1
ENSDARG00000077385	0.897267	100170801	rgs19	23	8679216	8699993	1
ENSDARG00000098081	0.897255	100330554	GABRR1	17	53273684	53282539	-1
ENSDARG00000053381	0.897241	569053	plpp1a	10	8265972	8295342	-1
ENSDARG00000026473	0.897231	404627	six1b	20	20499869	20505918	1
ENSDARG00000035129	0.897222	449555	zgc:101858	5	64856666	64861300	1
ENSDARG00000060915	0.897216	797939	fbxl16	3	28634467	28665291	-1
ENSDARG00000098777	0.897199	569677	CU693379.1	19	48251273	48286941	1
ENSDARG00000077293	0.897196	563843	synpo2la	13	22249636	22263785	1
ENSDARG00000061093	0.897193	566287	phldb1a	5	30427198	30491172	-1
ENSDARG00000011055	0.89717	325469	fbxo9	13	2426993	2440631	-1
ENSDARG00000096419	0.897162		CU659670.1	6	6995294	6997346	-1
ENSDARG00000007275	0.897146	571720	si:ch211-251b21.1	8	47633438	47665026	1
ENSDARG00000015536	0.89714	567154	sox6	7	27250012	27454645	1
ENSDARG00000018228	0.897135	100000981	htr2cl1	7	23292133	23494310	1
ENSDARG00000070809	0.897133	100003866	znf516	19	21698149	21766461	-1
ENSDARG00000051731	0.897129	559470	faap24	25	36287745	36292346	-1
ENSDARG00000102100	0.897114	100286774	mrc1a	7	58892856	58952382	-1
ENSDARG00000075864	0.897105	557459	igsf9a	10	19026988	19093808	1
ENSDARG00000089904	0.897095	792970	adgre5b.3	1	58563957	58573646	-1
ENSDARG00000018146	0.897075	352926	gpx1a	11	36048579	36156971	-1
ENSDARG00000076834	0.897071	562936	LRRC75A	15	24691088	24738121	1
ENSDARG00000075245	0.897068	558865	wdr11	13	2732951	2828218	1
ENSDARG00000001015	0.897064	368610	znf384l	19	6960388	6988866	-1
ENSDARG00000061379	0.897063	560687	cmya5	5	51848756	51884775	1
ENSDARG00000070338	0.89706	30345	hoxc4a	23	36130883	36132563	1
ENSDARG00000040568	0.897053	557269	pdzd3a	15	23452862	23467750	-1
ENSDARG00000036637	0.897053	324689	arl11	1	46652615	46654528	1
ENSDARG00000069415	0.897041	557257	col17a1a	1	49568335	49605854	1
ENSDARG00000040698	0.897026	492502	plekha8	16	20265499	20294236	-1
ENSDARG00000069421	0.897012	100004941	grpel2	21	30410334	30415524	-1
ENSDARG00000045352	0.897002	792225	cst14a.2	24	20920563	20921714	1
ENSDARG00000099793	0.896995	559358	cspg5b	19	19278082	19339337	-1
ENSDARG00000069356	0.896978	57987	adgrl2a	11	7432533	7737642	1
ENSDARG00000035521	0.896975	402843	sfrp1a	5	27488975	27538745	1
ENSDARG00000041925	0.896973	436857	cryba2b	9	11554089	11560432	-1
ENSDARG00000063030	0.896967	791222	mesd	7	11376325	11384279	-1
ENSDARG00000088195	0.896963	322178	si:ch211-168f7.5	14	45365157	45394839	-1
ENSDARG00000078572	0.896957	100003272	stox2b	14	7168447	7245971	-1
ENSDARG00000010350	0.896953	100151368	c1ql3a	24	31940504	31942686	-1
ENSDARG00000074226	0.896944	568894	zgc:158398	25	3749902	3759322	-1
ENSDARG00000044923	0.896938	553013	ube2w	2	30193747	30200206	-1
ENSDARG00000032578	0.896935	60638	pax2b	12	45799982	45876387	-1
ENSDARG00000034168	0.896925	557627	serpini1	18	5137241	5170417	1
ENSDARG00000017049	0.896911	334431	adsl	3	24207243	24218622	1
ENSDARG00000103379	0.896908	30567	pax6a	25	15029041	15049781	-1
ENSDARG00000091574	0.896897	566675	suox	11	3345405	3366782	-1
ENSDARG00000098181	0.896892	553745	zgc:113184	11	2554856	2566692	1
ENSDARG00000036239	0.896881	266799	gatm	18	35725	46010	-1
ENSDARG00000093199	0.896877	100003785	si:ch211-212c13.10	15	20991821	21014270	-1
ENSDARG00000025131	0.896863	64276	lbx2	14	5383060	5391183	1
ENSDARG00000035602	0.896862	619259	dao.1	5	20188438	20195350	-1
ENSDARG00000012667	0.896861	550545	tfap2b	20	47686629	47704973	-1
ENSDARG00000019566	0.896852	30169	neurod1	9	44291721	44295071	-1
ENSDARG00000074335	0.896852	334628	boc	24	21206243	21258945	-1
ENSDARG00000021004	0.896841	565774	c5	5	63458263	63509581	-1
ENSDARG00000092870	0.896804		BX936337.1	9	30245637	30248034	-1
ENSDARG00000102207	0.896803	415231	zgc:86738	KN149735.1	127	3877	-1
ENSDARG00000076844	0.896796	794783	plin6	16	28797703	28836529	-1
ENSDARG00000041314	0.896794	573021	ndufb9	16	6386941	6391275	-1
ENSDARG00000044167	0.896784	386792	padi2	6	47843760	47865858	1
ENSDARG00000103244	0.896781	557537	CABZ01081752.3	KN150703.1	43473	47709	-1
ENSDARG00000071059	0.896769	570143	gtpbp2b	22	28858225	28871787	-1
ENSDARG00000069192	0.896748	566959	zgc:163030	13	33669936	33671694	-1
ENSDARG00000018691	0.896744	503778	phf2	11	27644524	27702835	-1
ENSDARG00000052783	0.896736	447829	cdc42ep3	13	42124566	42143637	1
ENSDARG00000077778	0.896727	100333407	adamts9	11	19157879	19227802	1
ENSDARG00000033009	0.896698	336231	h3f3c	5	36944533	36949476	-1
ENSDARG00000019579	0.896692	30577	ldb2a	14	46678711	46832825	-1
ENSDARG00000057141	0.896662	664755	zgc:110045	13	16230556	16257848	-1
ENSDARG00000000229	0.896662	559473	usp49	22	567733	584610	1
ENSDARG00000035422	0.896659	550346	ccn1l1	5	32914321	32920149	1
ENSDARG00000011240	0.896618	565922	ift46	10	29735900	29744921	-1
ENSDARG00000034677	0.896593	368684	scel	9	17306162	17334658	1
ENSDARG00000016490	0.896593	573631	rab11fip3	24	37722048	37794593	1
ENSDARG00000028889	0.896586	393703	ndufb10	3	18405136	18410968	-1
ENSDARG00000097728	0.896584		CR388132.1	4	29139757	29142639	-1
ENSDARG00000090997	0.896571	101885552	vegfba	14	8504410	8573479	1
ENSDARG00000037883	0.896497	436967	prcp	15	11218246	11303691	-1
ENSDARG00000074328	0.896484	565507	apba1b	10	15777064	15813279	1
ENSDARG00000040712	0.896454	445059	adprh	12	15148618	15196223	1
ENSDARG00000098746	0.896443	402945	dhrs13l1	14	4151374	4161770	1
ENSDARG00000075849	0.896432	557848	prr12b	3	32425202	32461604	1
ENSDARG00000052118	0.896419	101886605	adamtsl5	7	50475703	50517023	-1
ENSDARG00000076496	0.8964	100329900	frmd4bb	23	799100	838344	1
ENSDARG00000063412	0.896399	568169	cers1	22	5176255	5232099	1
ENSDARG00000004074	0.896391	555350	bach2b	20	23972948	24122881	-1
ENSDARG00000003820	0.896374	402815	nr1d2a	16	50089417	50111057	1
ENSDARG00000068910	0.896368	60658	nos1	5	12100126	12272689	-1
ENSDARG00000099970	0.896357		CR383676.2	14	45631236	45638712	-1
ENSDARG00000074319	0.896355	555721	sall1a	7	37359004	37392172	1
ENSDARG00000061177	0.896355	556024	mov10b.1	8	27659244	27687095	-1
ENSDARG00000037960	0.896336	321202	lrrc17	4	20141191	20156085	-1
ENSDARG00000009640	0.896336	445413	psmb1	13	1142724	1151410	-1
ENSDARG00000034808	0.896328	494089	kcnip1b	10	22003750	22031921	1
ENSDARG00000063509	0.896313	564300	lrrc58b	9	9719225	9732212	-1
ENSDARG00000009021	0.896308	30725	chrna1	6	10812337	10828923	-1
ENSDARG00000077053	0.896298	567230	ppfia3	3	30044011	30123113	-1
ENSDARG00000045928	0.896293	326687	psma4	25	6211677	6223567	-1
ENSDARG00000056743	0.896288	494036	cavin4b	24	33697130	33703504	-1
ENSDARG00000059438	0.896277	100310831	galnt18b	7	66259046	66452827	-1
ENSDARG00000100709	0.896273	619269	agxt2	21	11139175	11175010	1
ENSDARG00000031015	0.896272	794932	dtna	24	35713659	35767501	-1
ENSDARG00000029124	0.896247	569571	adamts15a	5	30179010	30209068	1
ENSDARG00000030176	0.896224	445063	zgc:92429	7	23727768	23745984	-1
ENSDARG00000001879	0.896183	557290	nav2b	25	14510773	14637660	-1
ENSDARG00000041372	0.89617	566166	C8H9orf64	8	49730163	49743517	-1
ENSDARG00000094460	0.896163		CR354556.3	23	40477220	40480582	1
ENSDARG00000103456	0.896153		cyp2aa11	23	42346799	42358353	1
ENSDARG00000076010	0.896143	550518	twist1b	16	19732543	19734149	1
ENSDARG00000058232	0.896143	557358	fbrsl1	5	17624463	17753961	1
ENSDARG00000025348	0.896126	403039	igfbp5b	9	46820636	46842179	-1
ENSDARG00000042708	0.896122	337223	tuba8l	8	28345352	28349859	-1
ENSDARG00000003705	0.896107	503702	prnprs3	25	3677650	3685280	1
ENSDARG00000057058	0.896092	561891	minpp1a	17	23710659	23727978	-1
ENSDARG00000088816	0.896091	566028	trabd2b	8	19801865	19904124	-1
ENSDARG00000015315	0.896044	445285	psmc5	12	10163585	10175487	1
ENSDARG00000011273	0.896037	170781	tlx2	14	5656510	5690363	-1
ENSDARG00000075188	0.896008	564734	adamts10	8	20298369	20380750	-1
ENSDARG00000071026	0.896003	563531	mllt11	19	7445644	7450796	-1
ENSDARG00000092517	0.89597	100004265	gpsm1a	5	64203526	64213253	-1
ENSDARG00000100223	0.895936	407680	gpa33a	1	65705	71523	-1
ENSDARG00000042627	0.895925	447799	nhsl1b	20	30725778	30889820	1
ENSDARG00000087844	0.895921	569267	plekhn1	23	23232136	23252668	1
ENSDARG00000008886	0.895918	30511	msx1b	1	49352900	49355313	1
ENSDARG00000068516	0.895892	569074	hapln1b	10	43269918	43334999	-1
ENSDARG00000103358	0.895891		CU467856.1	6	39524924	39525505	-1
ENSDARG00000101319	0.895887	100150691	si:ch73-299h12.6	21	2289254	2299002	-1
ENSDARG00000073688	0.895869	100333160	nav2a	7	16806473	17015002	1
ENSDARG00000090793	0.895846	799340	si:ch211-207j7.2	6	8079974	8093993	1
ENSDARG00000029179	0.895839	405849	foxd1	5	34997763	34999553	1
ENSDARG00000056175	0.89583	325372	scrt2	8	28527776	28534245	1
ENSDARG00000103428	0.895822	797715	ogdhb	10	45148005	45205893	1
ENSDARG00000071341	0.895804	558667	abch1	17	24537185	24564677	-1
ENSDARG00000014050	0.895795	58133	ngfb	6	49169420	49215827	-1
ENSDARG00000014239	0.895793	571083	esyt1b	6	52263236	52336619	1
ENSDARG00000077709	0.895786	797187	iqsec2b	8	36803415	36978659	1
ENSDARG00000098711	0.895772		CABZ01078350.1	17	52841830	52842772	1
ENSDARG00000028957	0.895764	393307	maff	12	19340786	19346678	-1
ENSDARG00000007396	0.895761	436864	rnd3b	9	23026324	23033818	-1
ENSDARG00000101061	0.89576	573991	eif2a	18	3552641	3571583	-1
ENSDARG00000105037	0.89576	445404	snrpf	7	19374683	19378024	1
ENSDARG00000071719	0.89576		si:dkey-20i20.2	22	2860260	2864139	1
ENSDARG00000014018	0.895727	30463	lhx1a	15	27703409	27710575	-1
ENSDARG00000028164	0.895722	573769	cst14a.1	24	20916751	20918412	1
ENSDARG00000026281	0.895722	436779	lyrm1	24	39509721	39518630	-1
ENSDARG00000002790	0.895716	321051	ap2m1a	2	9789811	9818711	-1
ENSDARG00000061603	0.895708	563408	sorbs2b	14	29807097	29906209	-1
ENSDARG00000053547	0.8957	559839	jakmip2	21	43029708	43079161	-1
ENSDARG00000033089	0.895682		CR735102.1	21	38458072	38463146	-1
ENSDARG00000058593	0.895635	393344	sri	16	7242610	7260345	1
ENSDARG00000070479	0.895634	449797	tspan13b	19	30387999	30399876	1
ENSDARG00000092774	0.895616	100330276	tars3	18	210838	226800	-1
ENSDARG00000074812	0.895615	100148864	fhdc1	1	25399514	25438934	-1
ENSDARG00000005479	0.89561		tenm3	1	39387876	39779913	1
ENSDARG00000087401	0.895603	393552	slc25a34	22	184670	188112	-1
ENSDARG00000062217	0.895603	557095	kcnj3b	6	13276022	13308813	-1
ENSDARG00000010318	0.8956	541513	srpx	9	30294073	30316790	1
ENSDARG00000075417	0.895596	794317	zgc:175107	4	72534789	72544805	-1
ENSDARG00000062967	0.895586	561003	kcng4a	18	14477740	14530633	1
ENSDARG00000054025	0.895574	30420	hoxb8b	12	27117609	27120171	1
ENSDARG00000022631	0.895571	393592	cyp2p9	20	25581627	25584869	1
ENSDARG00000039304	0.895571	494168	six1a	13	31619961	31622195	-1
ENSDARG00000069440	0.895533	791191	dachd	9	30820290	31062704	1
ENSDARG00000068289	0.895527	550245	eif3k	15	47845369	47848544	-1
ENSDARG00000002255	0.895519	445478	epb41l3a	24	41931585	41986895	1
ENSDARG00000037421	0.895516	30498	egr1	14	21332522	21336385	-1
ENSDARG00000061131	0.895508	566481	kif21a	25	35683956	35765924	1
ENSDARG00000015627	0.8955	562667	rgs6	20	28511941	28642061	-1
ENSDARG00000007430	0.895498	492816	prdm12b	5	63509761	63515210	-1
ENSDARG00000099221	0.895496	558810	ppp2r2bb	21	41649336	41777754	1
ENSDARG00000074588	0.895493	796750	METTL18	13	31390313	31392869	1
ENSDARG00000078760	0.895458	100148645	cacna2d3	11	36688794	36765834	-1
ENSDARG00000104256	0.895452	84039	bco1	7	65261354	65290474	1
ENSDARG00000013478	0.89545	327053	rrp15	16	4196932	4203022	-1
ENSDARG00000036179	0.895449	555285	myo1ea	7	30632229	30722952	-1
ENSDARG00000023323	0.895444	335195	ywhaqb	17	32374876	32527320	1
ENSDARG00000069649	0.895442	559491	tmem160	15	8394819	8400091	1
ENSDARG00000023151	0.895438	83908	ucp1	1	53374454	53388914	1
ENSDARG00000009899	0.895433	100147851	znf385a	23	28185883	28294763	-1
ENSDARG00000092608	0.895403	798048	si:dkey-262g12.12	4	73814116	73825089	-1
ENSDARG00000077618	0.895395	799244	rin3	17	33453689	33486030	1
ENSDARG00000011870	0.895382	321264	sp8a	19	2315208	2318391	-1
ENSDARG00000044769	0.895377	100000647	kctd13	3	15213980	15227666	-1
ENSDARG00000039051	0.895353	393861	hhatla	2	21333529	21352101	-1
ENSDARG00000030786	0.895344	613246	mpi	25	3035384	3047644	1
ENSDARG00000097737	0.895339	321657	si:dkey-188h10.3	3	55482160	55483481	1
ENSDARG00000075169	0.89533	568986	bbs1	21	27464538	27481382	1
ENSDARG00000092578	0.895329	100329522	si:ch211-222e20.4	10	28428222	28431809	1
ENSDARG00000100372	0.895323	550338	alad	5	54482325	54497319	-1
ENSDARG00000076532	0.895319	795027	si:ch211-222l21.1	11	40677616	40696136	-1
ENSDARG00000079922	0.895303	562155	klf4	21	419801	435466	-1
ENSDARG00000096011	0.8953		si:dkeyp-4f2.3	4	33364466	33371634	-1
ENSDARG00000087981	0.895291	100150472	slc6a11b	11	1094844	1131569	-1
ENSDARG00000011724	0.895288	497317	marveld1	13	39532050	39533365	1
ENSDARG00000056196	0.895266	322493	slc2a2	2	25816843	25837986	1
ENSDARG00000002897	0.895239	555899	si:ch211-160o17.2	11	2616816	2632747	-1
ENSDARG00000075340	0.895223	571519	med1	12	15273304	15311999	1
ENSDARG00000087093	0.895212	561592	si:ch211-157c3.4	3	27642386	27647845	-1
ENSDARG00000037654	0.895182	368229	pmm2	1	9860381	9866856	1
ENSDARG00000054890	0.895178	550575	rgra	13	29446226	29455859	-1
ENSDARG00000095906	0.895177		CR848047.1	16	29212421	29227002	1
ENSDARG00000046133	0.89517	553716	b3galnt2	13	49774315	49819027	-1
ENSDARG00000024966	0.895166	571279	MARK4	15	23550890	23641516	1
ENSDARG00000030932	0.895163	359830	fgf10a	21	19635486	19683168	1
ENSDARG00000028106	0.895156	449769	glrx	21	11776328	11782093	1
ENSDARG00000070230	0.895152	100333269	aldh1l2	4	9028819	9048975	1
ENSDARG00000086057	0.895132		plxnd1	8	54284961	54286201	1
ENSDARG00000007708	0.895123	321769	nsa2	21	3789839	3796461	-1
ENSDARG00000041417	0.89512	100004566	atp6ap1a	23	4899238	4915118	-1
ENSDARG00000076135	0.895104	100148368	mmrn2a	13	22619684	22646134	-1
ENSDARG00000055698	0.89509	561583	pcnx2	13	23669659	23735251	1
ENSDARG00000045549	0.895084	564030	bik	4	18843015	18846611	1
ENSDARG00000040306	0.895076	565818	otomp	2	41504752	41518340	-1
ENSDARG00000101858	0.895066		DST	13	1575276	1719930	1
ENSDARG00000027249	0.895029	114432	btg1	4	16536173	16545085	-1
ENSDARG00000099650	0.895011		CABZ01079663.1	8	54013199	54023774	1
ENSDARG00000078042	0.895011	619391	il10rb	9	61770	68947	-1
ENSDARG00000016607	0.894991	338247	echdc2	20	16205080	16223245	-1
ENSDARG00000005593	0.894972	30464	rxrga	2	20725684	20776841	1
ENSDARG00000039493	0.894936	541516	naa20	20	49105429	49117438	-1
ENSDARG00000002487	0.894913	321289	noc3l	12	5399680	5418340	-1
ENSDARG00000002026	0.894887	100462714	qkib	13	3667230	3843692	1
ENSDARG00000011579	0.894884	58056	hoxb10a	3	23669267	23671863	1
ENSDARG00000010630	0.89488	30341	hoxb6a	3	23703704	23705746	1
ENSDARG00000007220	0.894872	114442	ncam1b	15	18368809	18574716	-1
ENSDARG00000011553	0.894863	449787	atp5pb	8	25329032	25338709	-1
ENSDARG00000099411	0.894841	568780	zgc:158343	5	9823754	9824908	-1
ENSDARG00000040741	0.894825	555922	kcnab1b	2	44426609	44510752	1
ENSDARG00000100055	0.894819	405844	tox2	6	57900237	58149165	-1
ENSDARG00000008772	0.894809	322013	cacng1a	6	21470261	21492752	-1
ENSDARG00000090778	0.8948	393994	ttll1	4	77919987	77932570	1
ENSDARG00000060148	0.894783	562018	sh3pxd2aa	1	47585700	47686888	1
ENSDARG00000076361	0.894767	100333855	CABZ01039859.1	25	5304652	5327417	1
ENSDARG00000032469	0.894725	333997	ampd3b	18	16762806	16795262	-1
ENSDARG00000099974	0.894721	334100	ldb3b	12	26023948	26064562	-1
ENSDARG00000086805	0.894714	100334805	itprid1	24	32414643	32452355	-1
ENSDARG00000019526	0.894711	393560	agfg1b	2	16460321	16479291	1
ENSDARG00000045091	0.894692	541330	mrpl10	12	28796622	28799642	-1
ENSDARG00000097959	0.894689	100331162	si:dkey-248g15.3	17	2549503	2555215	1
ENSDARG00000075870	0.894675	555479	triobpa	1	54037077	54062112	1
ENSDARG00000032970	0.894666	326975	cox4i1	18	30507839	30510241	1
ENSDARG00000017058	0.894612	446214	large2	18	45114392	45264117	1
ENSDARG00000041199	0.894605	569494	alg12	4	27100528	27109748	1
ENSDARG00000008100	0.894599	567420	slc7a10a	7	38315647	38340674	-1
ENSDARG00000012016	0.894597	565975	hpgd	1	38398696	38415158	-1
ENSDARG00000076119	0.894594	797252	emid1	5	24887219	25012428	-1
ENSDARG00000007990	0.894591	568416	wt1b	18	45594085	45617146	-1
ENSDARG00000104370	0.89455	767774	esm1	21	9987313	9991502	-1
ENSDARG00000068191	0.894533	565617	cdh15	7	56098590	56145671	1
ENSDARG00000011769	0.894527	550253	cpm	4	23740655	23759213	-1
ENSDARG00000036168	0.894511	568315	nfatc1	19	22216778	22304534	1
ENSDARG00000102418	0.894499	556885	enc2	25	11376854	11378623	-1
ENSDARG00000077465	0.894487	100330371	sorcs2	7	39757608	40057772	1
ENSDARG00000061543	0.894456	564324	ccdc85b	14	30730749	30734935	1
ENSDARG00000027984	0.894455	436754	gstz1	17	45106424	45114519	1
ENSDARG00000057027	0.894425	562639	rtn2b	21	21374277	21386120	1
ENSDARG00000098242	0.894412	100333845	brcc3	21	44547450	44556411	-1
ENSDARG00000039095	0.894391	30698	nkx2.3	13	40409215	40411917	-1
ENSDARG00000103607	0.894385	566046	wtip	18	438263	494606	-1
ENSDARG00000044246	0.89437	548603	snx18b	10	9092815	9097996	1
ENSDARG00000032389	0.894357	394127	tspan12	4	10574822	10599062	-1
ENSDARG00000053744	0.894354	563259	dcdc2b	13	33304187	33314758	1
ENSDARG00000095708	0.894352		si:dkey-7i4.9	15	872085	897955	1
ENSDARG00000104786	0.894347	562702	nlgn3a	14	14224730	14534457	1
ENSDARG00000007891	0.894334	436723	meox1	12	27462225	27469267	1
ENSDARG00000003469	0.894328	266958	neurod4	23	28343988	28347039	-1
ENSDARG00000095897	0.894322	798291	atp5f1e	6	49893488	49902140	-1
ENSDARG00000099124	0.894315	567257	f3a	24	31277360	31290706	1
ENSDARG00000076781	0.894314	558117	trim45	9	20526472	20539280	1
ENSDARG00000069496	0.894308	449774	arl2	7	25047219	25049377	-1
ENSDARG00000101696	0.894276	790929	zgc:158316	9	51891	59189	1
ENSDARG00000075783	0.894257	559742	hmgxb4a	3	26044969	26060047	1
ENSDARG00000006052	0.894248	259196	malt2	22	15706062	15717897	-1
ENSDARG00000006128	0.89424	557463	cep170aa	13	10980755	11072964	-1
ENSDARG00000069484	0.894198	100002454	dab2ipa	8	12134127	12264521	-1
ENSDARG00000020735	0.894185	492579	efcab6	25	18978648	19008227	-1
ENSDARG00000026784	0.894165	30769	robo1	15	39277099	39820491	-1
ENSDARG00000091511	0.894153	552981	gpx7	23	42219613	42232124	-1
ENSDARG00000097615	0.894135	793004	si:ch211-108d22.2	3	14157090	14189022	1
ENSDARG00000038424	0.894122	794635	c4b	16	16665203	16701718	-1
ENSDARG00000017728	0.894113	436954	phb2b	6	29707129	29714290	1
ENSDARG00000092934	0.894109	100001663	si:dkey-32e6.3	23	20137520	20143211	-1
ENSDARG00000099724	0.894108	404605	relt	18	2600959	2668698	-1
ENSDARG00000059039	0.894095	796419	FO904903.1	22	3914318	3929075	1
ENSDARG00000056732	0.894086	100149863	her4.1	23	21452557	21453614	-1
ENSDARG00000020581	0.894083	100331283	otofb	17	50313650	50374005	-1
ENSDARG00000103586	0.894062	100148904	si:dkey-65j6.2	23	43177290	43252396	1
ENSDARG00000070954	0.894056	555632	hmx2	17	21782043	21784152	-1
ENSDARG00000054723	0.894032	566905	si:ch211-242b18.1	20	34537736	34644082	1
ENSDARG00000062916	0.894009	567819	mrpl37	2	10914023	10931770	1
ENSDARG00000001913	0.894005	559824	palmda	2	20406399	20428140	1
ENSDARG00000055543	0.893999	170846	appb	9	35026415	35155089	-1
ENSDARG00000011459	0.893995	321099	gsna	21	17572421	17603218	-1
ENSDARG00000095832	0.893989		CU682777.2	23	44788132	44794174	-1
ENSDARG00000019125	0.893964	795319	klhl40b	24	20575259	20581672	1
ENSDARG00000030722	0.893954	497637	xirp1	2	23749614	23768832	-1
ENSDARG00000010408	0.893927	553348	igsf9b	8	4856440	4892913	-1
ENSDARG00000076082	0.893918	798124	CABZ01041962.1	5	6955900	6962784	1
ENSDARG00000103919	0.893898	556254	si:ch73-1a9.3	10	39084354	39087854	1
ENSDARG00000104647	0.893894	394102	surf4	5	1180703	1203455	-1
ENSDARG00000003208	0.893888	492773	pomk	13	9548849	9558423	1
ENSDARG00000053499	0.893869	30151	isl2b	7	29992889	29997444	1
ENSDARG00000093413	0.893857	793444	edil3a	5	46658045	46980651	-1
ENSDARG00000032831	0.893855	431766	htra1a	17	21919131	21959556	1
ENSDARG00000099371	0.893853	246090	cygb1	3	6639796	6669640	1
ENSDARG00000061099	0.893853	100141490	nfasca	11	23704410	23884805	1
ENSDARG00000054560	0.893849	359836	her15.2	11	41994287	41996957	-1
ENSDARG00000061479	0.893849	557991	thsd7aa	19	37620342	37842003	1
ENSDARG00000094466	0.893846	792024	si:ch73-199e17.1	9	7678136	7684002	-1
ENSDARG00000060766	0.893837	565130	pxnb	8	3496204	3519152	1
ENSDARG00000042796	0.893809	322397	yy1a	17	30857008	30863252	-1
ENSDARG00000098883	0.893791	445111	stac3	9	307863	321351	1
ENSDARG00000036695	0.893775	334971	calcoco1a	23	35981839	36003441	-1
ENSDARG00000058379	0.893772	30316	otpb	5	51615025	51619742	-1
ENSDARG00000068708	0.893772	555178	ifrd1	4	6799794	6809323	-1
ENSDARG00000053528	0.893765	30173	nog3	12	32388860	32390444	1
ENSDARG00000070360	0.893764	692272	inka1a	11	35048642	35056607	1
ENSDARG00000012824	0.893763	100331874	itga3b	12	5587347	5663189	-1
ENSDARG00000030716	0.893746	322113	ing4	19	9512982	9522548	-1
ENSDARG00000102937	0.893741	338155	hspbp1	3	13600714	13618382	1
ENSDARG00000058574	0.893736	569858	abcg2c	13	5031197	5065539	-1
ENSDARG00000036175	0.893727	572016	pcdh1b	14	37545341	37831941	1
ENSDARG00000005648	0.893721	100002223	olfml2a	8	41281801	41342918	1
ENSDARG00000079293	0.893665	571892	gdpd4b	21	22311964	22325124	-1
ENSDARG00000103231	0.893658		si:ch211-199i15.5	20	40237441	40253682	1
ENSDARG00000079665	0.893658	568637	gpr158b	2	12104389	12243213	-1
ENSDARG00000034430	0.893656	337599	zgc:172121	6	29288006	29292887	1
ENSDARG00000054537	0.893656	566695	nhsl1a	17	30522764	30591223	1
ENSDARG00000055715	0.893656	337730	capn8	22	26400519	26435494	1
ENSDARG00000035056	0.893632	492758	fgf13a	14	32183978	32405387	-1
ENSDARG00000055527	0.893631	30208	cmn	12	13118540	13164249	1
ENSDARG00000005220	0.893628	393925	pdcd6	24	12629649	12689571	-1
ENSDARG00000103443	0.893596	767804	vwde	15	33989181	33994418	1
ENSDARG00000070991	0.893593	561905	mlpha	6	15604759	15641686	-1
ENSDARG00000102730	0.893587	569698	mapk10	21	9576176	9713292	1
ENSDARG00000020001	0.893578	445284	rad23aa	1	52111273	52128425	-1
ENSDARG00000103663	0.893573	100150223	NINJ1	11	37105640	37120954	-1
ENSDARG00000019459	0.893569	445489	elf2a	14	46047761	46070802	-1
ENSDARG00000074508	0.893562	100001887	si:dkey-28e7.3	11	11595973	11625630	-1
ENSDARG00000101135	0.893561		si:dkey-85k7.7	7	21859337	21874346	1
ENSDARG00000069548	0.893541	555377	zgc:162780	9	28693592	28696999	1
ENSDARG00000086034	0.893536		nectin1b	18	42970208	43226503	1
ENSDARG00000008275	0.893535		klhl24b	24	25760986	25788841	-1
ENSDARG00000104071	0.893532	550239	hikeshi	1	36552	39191	1
ENSDARG00000035629	0.893528	567123	parvab	7	65673885	65706839	1
ENSDARG00000010516	0.893517	336568	rpl21	24	21621654	21627293	1
ENSDARG00000005842	0.893515	322455	cd9a	18	7122577	7143920	-1
ENSDARG00000021184	0.893506	407613	rbfox1l	16	31900127	31919568	-1
ENSDARG00000023157	0.893499	559705	cbln10	2	37953571	37956768	-1
ENSDARG00000076856	0.89349	555681	frem2a	10	25982212	26116636	1
ENSDARG00000088717	0.893469	793804	ecrg4b	6	15268685	15300140	1
ENSDARG00000008861	0.893467	393794	tfap2e	19	47429722	47456787	-1
ENSDARG00000070038	0.893457	568032	rbp2a	15	5803458	5815006	-1
ENSDARG00000103759	0.893428	405854	fahd2a	8	41186027	41228534	-1
ENSDARG00000092033	0.893424		si:dkey-239h2.3	9	18908721	18911698	-1
ENSDARG00000000690	0.893379	799482	sypl2b	8	25079470	25090458	1
ENSDARG00000076594	0.893361	555419	pcdh12	14	16308840	16328331	-1
ENSDARG00000014939	0.893353	564698	kcnn2	10	17592273	17674345	1
ENSDARG00000039347	0.893337	394194	rps24	13	30225262	30235220	1
ENSDARG00000070923	0.893329	791212	zgc:158296	23	18603187	18609475	-1
ENSDARG00000030166	0.893316	393305	hyi	6	2619893	2627495	-1
ENSDARG00000101193	0.893314		BX855614.3	4	73701801	73709502	-1
ENSDARG00000039412	0.89331	474350	dmrta2	8	16257220	16259063	-1
ENSDARG00000089302	0.893297	323529	hnrnpa0a	14	24277556	24279957	1
ENSDARG00000062401	0.893267	792588	znf319b	25	13671997	13676682	-1
ENSDARG00000002411	0.89326	571344	pde4cb	11	6684968	6794144	1
ENSDARG00000003519	0.893247	393641	aprt	7	55530532	55539805	-1
ENSDARG00000020197	0.89323	326961	rpl5a	2	10687276	10703621	-1
ENSDARG00000014378	0.893213	562826	slc12a4	7	35282885	35314347	-1
ENSDARG00000057322	0.893191	406640	tmem47	8	18565904	18582922	-1
ENSDARG00000038805	0.893182	325316	pigp	10	110868	116036	1
ENSDARG00000059048	0.893176	555163	mpzl1l	10	213878	223885	1
ENSDARG00000090230	0.893163	563089	tmem108	24	9744012	9873206	1
ENSDARG00000079740	0.893145		efna2b	11	14622379	14640317	1
ENSDARG00000037266	0.89314	393828	myoz2b	1	25917591	25936679	-1
ENSDARG00000015053	0.893137	558006	grip1	4	13035870	13255813	-1
ENSDARG00000103760	0.893128	492777	cfhl2	22	23734001	23748284	-1
ENSDARG00000067838	0.893119	560815	riox1	20	50015470	50044755	1
ENSDARG00000102411	0.893072	100534733	CR847850.1	3	7435802	7436932	-1
ENSDARG00000062797	0.893071	336082	nell2b	4	14247693	14328997	-1
ENSDARG00000003795	0.89307	386951	idh2	18	26096814	26101800	-1
ENSDARG00000024478	0.893027	321611	mpc2	9	34221997	34227472	1
ENSDARG00000038731	0.89299	436940	slc25a36a	2	39731284	39759059	-1
ENSDARG00000054451	0.892975	560115	loxl1	18	50124297	50152689	-1
ENSDARG00000093173	0.892935		si:dkey-93m18.6	21	6151953	6160107	1
ENSDARG00000077121	0.892863	324188	cyp26b1	7	25323742	25348597	1
ENSDARG00000078707	0.89286	324910	sema7a	25	26844028	26867782	1
ENSDARG00000043467	0.892849	562219	ndufb11	8	14180064	14184423	-1
ENSDARG00000017874	0.892849	58154	dnajc3b	7	20779026	20796935	-1
ENSDARG00000024619	0.892841	566899	foxo6b	19	15571290	15620967	1
ENSDARG00000007195	0.892836	564461	grm2b	11	36158134	36216651	1
ENSDARG00000039052	0.892835	553257	klhl40a	2	21326957	21335131	-1
ENSDARG00000099101	0.892835	64263	gch2	12	25085751	25092570	1
ENSDARG00000101043	0.892825	449936	ppl	3	36459790	36481986	-1
ENSDARG00000092337	0.89281		CU467861.6	8	16609666	16613493	-1
ENSDARG00000013475	0.892788	393555	cct4	1	53701801	53714885	-1
ENSDARG00000045006	0.892786	561197	ptprga	11	4953964	5463254	1
ENSDARG00000103612	0.892783	403146	akt2l	10	311722	322769	-1
ENSDARG00000073957	0.892768	555286	tox3	7	36898622	36969256	1
ENSDARG00000102755	0.892737	100000931	EML6	11	42929547	43002262	-1
ENSDARG00000044375	0.892735	572084	zgc:158291	21	38312549	38315241	1
ENSDARG00000070843	0.892732	562799	arid3a	11	5681762	5810958	1
ENSDARG00000037108	0.892732	393485	pfdn6	14	30550397	30557637	-1
ENSDARG00000060711	0.892714	100006427	sv2bb	25	11034750	11088839	-1
ENSDARG00000077248	0.892703	562056	zgc:171459	25	19666621	19668179	1
ENSDARG00000034291	0.892701	415159	rpl37	21	5194602	5205653	-1
ENSDARG00000069828	0.892693	751622	si:ch211-117n7.7	13	9878544	9886579	-1
ENSDARG00000088168	0.892674	566821	ablim3	14	34634145	34771864	-1
ENSDARG00000045596	0.892668	100003291	rassf8a	25	31122806	31162816	1
ENSDARG00000045850	0.892648	556080	ccdc167	4	5255041	5273838	1
ENSDARG00000076486	0.89264	541489	acp1	23	35504824	35537727	1
ENSDARG00000095651	0.892626	797503	hmx1	1	40912613	40914752	-1
ENSDARG00000009267	0.892613	678627	zgc:136439	9	41080029	41083181	1
ENSDARG00000079323	0.892601	414273	rgmb	5	52256885	52277643	-1
ENSDARG00000045705	0.892596	541343	meig1	4	9609905	9611875	1
ENSDARG00000055381	0.892591	83496	bambia	12	23424108	23430356	1
ENSDARG00000019001	0.892586	402854	ak7a	20	4742400	4766649	-1
ENSDARG00000055373	0.892544	799945	sema3fb	11	35447417	35575830	-1
ENSDARG00000071384	0.892531	100151597	slc7a11	14	41887070	41924901	1
ENSDARG00000040930	0.892529	768177	deptor	16	14588141	14675907	1
ENSDARG00000075181	0.892523	100174902	crfb16	2	5521671	5536927	1
ENSDARG00000074677	0.892509	564383	frem3	1	35614089	35653560	-1
ENSDARG00000059933	0.892505	557680	plpp3	20	7964356	8024582	-1
ENSDARG00000060319	0.89248	567239	scn4bb	5	37918810	37935621	-1
ENSDARG00000069313	0.892478	562963	oxa1l	7	19588608	19600181	-1
ENSDARG00000003841	0.892469	445066	usb1	25	13677299	13686751	1
ENSDARG00000020610	0.892465	58071	tnnt2a	23	5653224	5685172	-1
ENSDARG00000070069	0.892459	402974	pitx3	13	7555720	7575216	-1
ENSDARG00000098769	0.892446	324096	slitrk6	1	4101741	4154332	1
ENSDARG00000019930	0.892442	30766	tal1	22	16535575	16545330	1
ENSDARG00000052712	0.892439	436850	suclg1	1	43652480	43684584	-1
ENSDARG00000102300	0.892433	566612	ca9	10	6417356	6454386	-1
ENSDARG00000009262	0.892417	100034578	FAR2	4	1988460	2036620	-1
ENSDARG00000023713	0.892417	335821	aqp1a.1	2	2737422	2749333	1
ENSDARG00000075107	0.892388	562300	nkx2.4a	17	42095247	42097267	-1
ENSDARG00000061665	0.89238	557285	hcn2b	22	18951096	19007968	1
ENSDARG00000074271	0.892371	335756	get1	15	5901970	5916820	1
ENSDARG00000077872	0.892343	100006895	CR626907.1	15	21167142	21177049	1
ENSDARG00000003684	0.892336	796577	obsl1a	6	21157195	21189295	-1
ENSDARG00000045792	0.892329	798958	si:dkey-106n21.1	25	18159795	18249751	-1
ENSDARG00000099667	0.892323	447922	snrpg	23	33957350	33961989	1
ENSDARG00000092243	0.892322		BX005065.1	8	45035418	45037752	-1
ENSDARG00000010186	0.892302	402814	myo3a	24	6161037	6260333	-1
ENSDARG00000053800	0.892276	321704	si:ch211-276c2.4	15	41693635	41708657	-1
ENSDARG00000079858	0.892247	564964	tmem163a	9	23255410	23313342	1
ENSDARG00000018492	0.892242	324913	znf503	13	17468161	17471044	1
ENSDARG00000100398	0.892235	30587	pax7a	11	41242644	41372948	1
ENSDARG00000025671	0.892233	565450	grm6b	11	25634041	25679721	1
ENSDARG00000054878	0.892231	566454	six2b	12	25610019	25612170	-1
ENSDARG00000021140	0.89223	393856	pabpc1b	19	12121944	12145765	-1
ENSDARG00000007407	0.892228	553644	barx1	11	27543093	27545719	1
ENSDARG00000076364	0.892218	569390	si:dkey-178k16.1	23	11864223	12015139	-1
ENSDARG00000031299	0.892207	791770	dhrs11b	15	15403560	15408113	1
ENSDARG00000102449	0.892193	101883087	CABZ01048402.1	KN149946.1	20160	31294	-1
ENSDARG00000062003	0.892172	567402	myo5b	21	22446240	22547496	-1
ENSDARG00000014556	0.892167	335119	serpinb1l3	24	42148140	42157913	1
ENSDARG00000093378	0.892166	110437792	si:ch211-235i11.5	17	50413084	50422584	-1
ENSDARG00000077690	0.892147	564222	mb21d2	2	5563077	5581772	1
ENSDARG00000010434	0.892144	393775	clu	20	39260475	39273987	-1
ENSDARG00000026053	0.892139	564651	hltf	2	24944040	24962820	-1
ENSDARG00000025338	0.892127	336977	hagh	3	18774511	18792534	-1
ENSDARG00000003732	0.892122	30080	mitfa	6	43390387	43433277	1
ENSDARG00000054950	0.89212	450038	eef2kmt	3	28869610	28872756	-1
ENSDARG00000058560	0.892114	796450	adrm1	23	9560797	9567306	1
ENSDARG00000091618	0.892105	100330183	cltcl1	8	2017428	2100808	-1
ENSDARG00000004932	0.892099	30652	anos1b	22	38824012	38913871	1
ENSDARG00000101954	0.89208	58045	hoxc6b	11	2198831	2204754	1
ENSDARG00000019365	0.892068	550250	krt99	11	11565996	11575070	-1
ENSDARG00000094426	0.892056	100148329	her4.2	23	21455152	21461134	1
ENSDARG00000068262	0.892052	325484	vamp5	5	28297250	28307470	1
ENSDARG00000029500	0.892049	394097	rpl34	7	59649399	59664545	1
ENSDARG00000007320	0.892026	336710	rpl7	2	30177476	30182353	-1
ENSDARG00000062381	0.891966	556432	dennd11	18	20541316	20560059	-1
ENSDARG00000102435	0.891957	393311	plekhf1	7	45975537	45976956	1
ENSDARG00000023062	0.891949	403033	ccn1	23	45456490	45465320	1
ENSDARG00000010160	0.891912	336764	rps15a	3	26345732	26351656	1
ENSDARG00000017261	0.89186	445504	gdpd1	15	16886196	16894875	1
ENSDARG00000095170	0.891857	100321881	lrrfip1b	6	15526769	15604417	-1
ENSDARG00000037884	0.891854	437023	rab30	15	11308462	11341635	-1
ENSDARG00000062103	0.891853	565326	ankrd24	22	21359164	21392748	-1
ENSDARG00000069696	0.891845	560890	si:ch211-261n11.5	8	22499362	22508055	-1
ENSDARG00000093774	0.891842	432384	rbp2b	2	39016066	39017838	-1
ENSDARG00000037278	0.891839	553239	lrata	1	25696798	25698039	1
ENSDARG00000076480	0.891831	569231	mcf2lb	9	29581662	29616590	1
ENSDARG00000042018	0.891826	445277	fhl2a	9	6578580	6601988	1
ENSDARG00000103682	0.891825	325112	si:dkey-23i12.5	7	25042078	25046752	1
ENSDARG00000015537	0.891818	550403	gad2	24	6133147	6158933	-1
ENSDARG00000040121	0.891812	554153	psma2	16	43335696	43344859	-1
ENSDARG00000037961	0.8918	415248	rcn3	3	32535986	32541072	-1
ENSDARG00000076673	0.891783	327364	dspb	20	52851793	52882881	-1
ENSDARG00000008305	0.891776	58150	hand2	1	38193147	38195012	-1
ENSDARG00000098239	0.891754	405875	zgc:85932	15	43333121	43389922	1
ENSDARG00000079549	0.891749	101883603	cdc42ep1a	12	19240610	19250854	-1
ENSDARG00000058646	0.891746	324790	ptprna	9	7548533	7619622	1
ENSDARG00000010113	0.891741	393829	ndufb8	12	48469755	48477031	-1
ENSDARG00000079659	0.891741	799626	wdr53	15	2498496	2507988	1
ENSDARG00000104018	0.891741	406240	mtpn	4	1054708	1068155	-1
ENSDARG00000071468	0.891735	100034614	mrpl54	22	15719347	15720347	-1
ENSDARG00000104818	0.89172		ces2b	25	30380705	30383617	-1
ENSDARG00000014806	0.891705	334121	hacd2	9	38029475	38042939	-1
ENSDARG00000031222	0.891705	791744	lhx2b	8	3085120	3101392	1
ENSDARG00000023967	0.891701	368907	atp6v1c1a	16	52748263	52767591	1
ENSDARG00000058598	0.891691	797246	sox18	23	8797143	8799880	1
ENSDARG00000045360	0.891691	692325	flj11011l	24	12989727	13016024	1
ENSDARG00000053542	0.89169	553403	kctd12.2	1	34295925	34297403	1
ENSDARG00000005690	0.891688	561939	slc25a23a	1	54974191	54997746	-1
ENSDARG00000070952	0.891684	565996	fam131ba	19	9533008	9604115	1
ENSDARG00000005578	0.891676	555748	ugp2a	1	50997156	51015627	1
ENSDARG00000044899	0.89167	541482	tmem183a	11	22363572	22372072	-1
ENSDARG00000094760	0.89166	567654	si:dkey-125i10.3	5	23256187	23266238	1
ENSDARG00000023448	0.89165	562739	galnt14	20	38031439	38119890	1
ENSDARG00000097606	0.891642	568809	tmem82	23	24485657	24488696	-1
ENSDARG00000075178	0.891639	555566	lpcat3	16	12174437	12236362	-1
ENSDARG00000040190	0.891609	566323	qdpra	14	46873229	46897067	-1
ENSDARG00000103369	0.891598	324556	taldo1	18	50795174	50799510	-1
ENSDARG00000034013	0.891588	321842	rgmd	22	19640309	19646421	1
ENSDARG00000055575	0.891575	393432	pcolce2b	24	5871589	5910811	-1
ENSDARG00000099874	0.891566	565109	agap2	23	36675207	36724575	-1
ENSDARG00000069922	0.891557	793666	pla1a	9	21222428	21231297	-1
ENSDARG00000070681	0.89154	790933	c1qtnf12	23	24705424	24750935	1
ENSDARG00000055036	0.891539	553614	itih3a	11	3614326	3629216	-1
ENSDARG00000032435	0.891534	394012	itga9	13	47863695	48058813	-1
ENSDARG00000028625	0.891533	553333	jph2	23	35721607	35756115	-1
ENSDARG00000021595	0.891491	445050	lhfpl3	4	22365061	22419743	1
ENSDARG00000051891	0.891491	767792	rsph10b	12	17620067	17633727	1
ENSDARG00000095921	0.891475	100333135	si:ch1073-325m22.2	2	57268781	57287258	-1
ENSDARG00000103924	0.891465	556036	zgc:154055	17	25397070	25412595	1
ENSDARG00000001785	0.891464	394032	irx2a	16	555746	563732	-1
ENSDARG00000060069	0.891462	559897	isoc1	10	16547259	16563953	1
ENSDARG00000053248	0.891442	30230	inab	1	31864404	31867717	1
ENSDARG00000098889	0.891439	110439798	si:zfos-128g4.2	5	1079423	1084174	1
ENSDARG00000033616	0.891435	352914	selenon	17	24687338	24695198	1
ENSDARG00000076928	0.891431	101887161	tet2	1	26356205	26402046	1
ENSDARG00000037121	0.891425	791612	mat2ab	5	69199198	69212184	-1
ENSDARG00000013409	0.891422	30631	bmp2a	17	4227254	4231532	-1
ENSDARG00000019231	0.891408	553383	sptan1	21	13150937	13217905	1
ENSDARG00000103785	0.891403	777793	sult2st2	12	648334	656540	-1
ENSDARG00000058003	0.891371	560860	wfdc1	18	14595546	14617707	1
ENSDARG00000053652	0.891365	569692	ndufaf6	16	40487732	40508624	-1
ENSDARG00000011301	0.891356	573336	nae1	7	44773912	44794322	-1
ENSDARG00000023082	0.891338	664718	krt1-19d	19	5324653	5332784	-1
ENSDARG00000020015	0.891336	432383	mrps33	4	12102267	12106039	-1
ENSDARG00000077826	0.891335	100333996	efcc1	11	26619133	26666627	-1
ENSDARG00000045249	0.891329	574421	nif3l1	12	3871452	3909738	1
ENSDARG00000057317	0.891311	573301	nexn	8	18515711	18537882	-1
ENSDARG00000099657	0.891296		akt1	17	1514711	1533170	1
ENSDARG00000004291	0.89129	563730	hecw1b	2	49884696	49978227	-1
ENSDARG00000103181	0.891283	100535421	si:dkey-34d22.1	16	35343493	35379565	1
ENSDARG00000078983	0.891276	799102	fam118b	18	44795711	44820746	1
ENSDARG00000000567	0.891274	100005963	znf281a	3	38762891	38783951	-1
ENSDARG00000086037	0.891268		CR626890.1	CHR_ALT_CTG15_1_14	19288598	19301540	1
ENSDARG00000094646	0.891223	557602	dyrk2	4	13449775	13462784	1
ENSDARG00000035871	0.891181	336713	rpl30	19	32855139	32860780	1
ENSDARG00000098129	0.891172	100537548	si:dkeyp-97a10.2	16	50969248	50980728	1
ENSDARG00000089292	0.891154	562531	adgrl1a	3	47498433	47876427	-1
ENSDARG00000024141	0.891149	449679	cav3	6	41996066	42003780	-1
ENSDARG00000021398	0.891142	553180	mul1a	2	44960876	44971551	-1
ENSDARG00000098226	0.89113	568381	smpd3	25	13068019	13105310	-1
ENSDARG00000070348	0.891127	100535576	hoxc10a	23	35969228	36086895	1
ENSDARG00000033533	0.891126	503608	ccdc115	23	19198244	19201328	1
ENSDARG00000004455	0.891108	373879	p2rx5	5	42097608	42120927	1
ENSDARG00000016088	0.891102	569502	rtn2a	15	9010891	9031996	-1
ENSDARG00000090797	0.891102	793922	fam222a	5	19712011	19752895	1
ENSDARG00000019646	0.891102	30176	twist3	23	2669	9339	1
ENSDARG00000039569	0.891096	378964	emx1	13	15004398	15010683	1
ENSDARG00000018334	0.891088	192299	rpl35	21	5873227	5881344	-1
ENSDARG00000044132	0.891088	541445	ogna	22	10454603	10459880	-1
ENSDARG00000061370	0.891086	565995	tsen34	18	41542542	41547318	1
ENSDARG00000098908	0.891068		CU062501.1	11	6443457	6444163	1
ENSDARG00000056531	0.891066	449827	nutf2	18	21913685	21929451	-1
ENSDARG00000031240	0.891062	570732	kidins220a	17	34809643	34963575	-1
ENSDARG00000090949	0.89104	101883945	dlg5b.1	12	48841182	48887804	1
ENSDARG00000062646	0.891038	103283056	tet3	5	14306475	14373662	-1
ENSDARG00000077946	0.890995	567476	smarcc2	6	39836474	39866670	1
ENSDARG00000053646	0.890983	558248	adrb3a	8	37700090	37738751	1
ENSDARG00000087843	0.890975		cntn1a	25	12012	147663	1
ENSDARG00000016835	0.890966	100003139	tcirg1a	1	44870880	44901163	-1
ENSDARG00000058775	0.890964	797890	2021-10-02	17	6331994	6349044	-1
ENSDARG00000034117	0.890958	30606	rarga	23	35847200	35963735	1
ENSDARG00000039390	0.890956	563956	sdhaf4	13	28264834	28265919	-1
ENSDARG00000101701	0.890944	394026	bmp5	13	1872767	1906732	1
ENSDARG00000099705	0.890943	556387	foxred1	10	39248911	39273031	1
ENSDARG00000092970	0.890933	566329	tmsb2	14	34486629	34488993	1
ENSDARG00000030687	0.890926	556199	phka2	11	33870357	33919309	-1
ENSDARG00000070119	0.890921	777638	ctc1	23	44970214	45022681	-1
ENSDARG00000014825	0.890916	100148274	si:dkeyp-69b9.6	16	13616239	13623928	-1
ENSDARG00000086985	0.890915	550511	klc4	22	38484447	38516940	-1
ENSDARG00000097275	0.890908		si:ch211-147g22.4	25	10843985	10857650	1
ENSDARG00000067796	0.890904	100332309	clpxb	25	35565590	35599887	-1
ENSDARG00000015653	0.89089	449958	tnip1	14	49376011	49432800	1
ENSDARG00000034717	0.890874	563690	def6c	4	18759289	18775548	-1
ENSDARG00000031136	0.890869	570584	moxd1	20	25225112	25271878	1
ENSDARG00000104307	0.890852	58051	hoxa1a	19	19786117	19787752	1
ENSDARG00000102986	0.890831	64274	csf1ra	14	3143337	3180947	-1
ENSDARG00000068265	0.890825	497181	tomm5	14	44774089	44777491	1
ENSDARG00000031600	0.890819	791149	rd3	20	13969414	13997835	1
ENSDARG00000037748	0.890793	100009631	slc43a1b	1	44591492	44638058	-1
ENSDARG00000099541	0.890786	100006170	CABZ01086734.1	KN150240.1	21641	29017	-1
ENSDARG00000013414	0.890784	393682	lin7a	4	21751762	21851473	-1
ENSDARG00000074844	0.890761		CABZ01061495.1	22	8337699	8353386	-1
ENSDARG00000091009	0.890754	100536702	si:ch211-28p3.4	12	30563550	30567711	1
ENSDARG00000091413	0.890727	100537779	TIMM22	5	62988916	62994386	1
ENSDARG00000041546	0.890718	335987	gypc	9	23665777	23718614	1
ENSDARG00000071051	0.890715	799294	cbx6a	22	29075042	29083114	-1
ENSDARG00000103981	0.890713	323481	bhlha9	10	37927100	37928125	1
ENSDARG00000069733	0.890711	562867	mavs	13	15182149	15213869	1
ENSDARG00000073699	0.890702	100170785	col9a1a	11	11274940	11301357	-1
ENSDARG00000003573	0.890693	436770	dctn5	3	35550870	35554809	-1
ENSDARG00000105040	0.890686	336057	dipk1c	24	2889335	2917540	-1
ENSDARG00000070083	0.890682	554135	atp5f1b	11	13207898	13213059	1
ENSDARG00000056464	0.890663	503747	fitm1l	2	24304854	24308682	1
ENSDARG00000020594	0.890654	563018	txlnba	20	36845787	36887516	-1
ENSDARG00000095807	0.890638		hp	8	50143194	50147948	-1
ENSDARG00000099943	0.890634	557679	mapre2	24	35679797	35707552	-1
ENSDARG00000103740	0.890634	792181	fundc2	21	44557791	44565862	-1
ENSDARG00000053130	0.890614	386848	pcp4a	10	38969429	39011514	-1
ENSDARG00000051783	0.890602	58101	rplp0	5	1950660	1963498	-1
ENSDARG00000090156	0.890601	321786	pttg1ipa	6	11078693	11091449	-1
ENSDARG00000010965	0.890596	406445	psma8	20	18306122	18313864	-1
ENSDARG00000016706	0.890577	140622	atic	1	5437390	5504130	1
ENSDARG00000005453	0.890565	555242	foxp2	4	6423041	6623645	-1
ENSDARG00000092499	0.890558	571430	si:ch211-183d21.1	24	37406535	37429066	1
ENSDARG00000076873	0.890557	799850	unm_hu7912	8	31248917	31254368	1
ENSDARG00000078468	0.890528	565888	fap	9	51225345	51261339	1
ENSDARG00000060243	0.890518	100002220	enox1	9	18310228	18568927	-1
ENSDARG00000038106	0.890513	406465	slc37a4a	15	9294620	9315566	1
ENSDARG00000056030	0.890512	58044	hoxb7a	3	23691847	23696208	1
ENSDARG00000059049	0.890501	564690	zgc:174904	19	5690933	5699703	-1
ENSDARG00000073870	0.8905	563198	gdpd2	14	33219370	33265068	-1
ENSDARG00000070168	0.890486	504078	sod3a	7	71335815	71339294	1
ENSDARG00000040100	0.890476	794350	si:dkey-95h12.1	18	8869465	8889382	-1
ENSDARG00000036371	0.890467	550445	acta1a	1	53945934	53953532	1
ENSDARG00000018637	0.890446	436772	sec61g	24	18444189	18446604	-1
ENSDARG00000042041	0.890445	394239	tal2	5	9348284	9349045	1
ENSDARG00000070658	0.890439	559081	zbtb12.2	19	26957425	26964348	-1
ENSDARG00000077291	0.890435	406565	rps2	3	18398876	18403179	1
ENSDARG00000027687	0.89043	445502	tmem230a	10	19017146	19021576	1
ENSDARG00000075014	0.890392	406452	sqstm1	14	16765992	16771405	1
ENSDARG00000039142	0.890391	336504	arpc5a	2	20967673	20975677	1
ENSDARG00000009949	0.890381	100332162	fndc4b	17	5846202	5928942	1
ENSDARG00000052764	0.890351	794401	chrnb3a	1	22388799	22412042	-1
ENSDARG00000063634	0.890347	563020	hpse	21	19345558	19364352	1
ENSDARG00000103433	0.890347	323365	rpl14	19	48364312	48371092	-1
ENSDARG00000042988	0.890344	751686	slc24a2	1	12009673	12044390	1
ENSDARG00000033296	0.890306	568430	gpr37b	4	3980247	3998490	1
ENSDARG00000100883	0.890282	100334054	CU896630.2	22	2562101	2676627	1
ENSDARG00000099774	0.890281	405812	cyb5b	7	67733759	67744619	1
ENSDARG00000100443	0.890265		CR376766.2	13	2352289	2352995	1
ENSDARG00000059362	0.89025	561082	cavin1b	24	7631797	7668158	1
ENSDARG00000039269	0.890236	322614	arg2	13	33024547	33034374	1
ENSDARG00000090646	0.890229	100148041	tnk2a	24	26036395	26052319	1
ENSDARG00000015266	0.890219	117234	mab21l2	1	24076243	24078099	1
ENSDARG00000019950	0.890203	555728	carf	9	13229585	13251327	1
ENSDARG00000076060	0.8902	556029	diaph2	14	39255437	39957445	1
ENSDARG00000013813	0.890194	553801	fam219ab	5	26082434	26093976	-1
ENSDARG00000070849	0.890185	337148	rps15	11	5926850	5931622	1
ENSDARG00000095400	0.890171	100150557	si:ch73-52f15.5	10	26667475	26677986	1
ENSDARG00000075730	0.890169	561810	dnph1	13	4218329	4223955	-1
ENSDARG00000020258	0.890161	323597	ewsr1a	10	7975585	7988417	-1
ENSDARG00000007795	0.890156	791878	cst3	13	33675556	33683913	-1
ENSDARG00000007184	0.890155	323269	zbtb16a	21	23159385	23331619	-1
ENSDARG00000097617	0.890152	101884003	si:ch211-178n15.1	2	56060400	56095275	-1
ENSDARG00000099663	0.890152	326962	cox5ab	18	808911	812753	1
ENSDARG00000040971	0.890143	100000242	zgc:92606	16	12265158	12276225	1
ENSDARG00000016112	0.890136	570583	bbs12	14	1351214	1366544	1
ENSDARG00000069624	0.890129	569841	mrps18c	21	19328847	19330333	-1
ENSDARG00000019404	0.890127	335709	atp5f1d	22	18766061	18779232	-1
ENSDARG00000073867	0.890126	564601	rex1bd	22	21167096	21176269	-1
ENSDARG00000056400	0.89011	404275	helt	1	17593392	17595045	1
ENSDARG00000053110	0.890093	797348	pkib	20	40371897	40451115	-1
ENSDARG00000074869	0.890092	799862	si:ch1073-291c23.2	13	337814	350108	-1
ENSDARG00000073810	0.890077	566325	thbs2b	12	30653047	30681927	1
ENSDARG00000102317	0.890076	406387	rpl26	14	52563794	52568371	1
ENSDARG00000102701	0.890052	100004969	eva1ba	16	35944222	35975254	-1
ENSDARG00000044808	0.890046	561618	slc4a4b	21	5993188	6104568	1
ENSDARG00000025977	0.890029	336541	blmh	15	28634580	28785512	-1
ENSDARG00000012671	0.890025	30072	inhbaa	24	3050020	3062610	1
ENSDARG00000091996	0.890023	566658	tcnbb	5	30614532	30615901	-1
ENSDARG00000098591	0.890017	641421	tubb2b	8	52713232	52715911	-1
ENSDARG00000070454	0.890017	402802	pla2g12a	1	12061284	12064799	-1
ENSDARG00000040528	0.89	405809	lgals3bpb	3	57741933	57744323	-1
ENSDARG00000088091	0.889997	799355	pfn1	23	44580254	44605765	1
ENSDARG00000097281	0.889995	101882695	zgc:174574	15	685007	704465	-1
ENSDARG00000061551	0.889981	561339	rap1gap2a	15	29276508	29317067	1
ENSDARG00000056619	0.889978	566275	arhgap42a	21	22738939	22796064	1
ENSDARG00000054632	0.889968	30619	fli1a	18	48423973	48487875	1
ENSDARG00000022456	0.889938	334116	eno1a	23	22656477	22678882	1
ENSDARG00000101457	0.889904	431730	cdc42ep4a	3	50951203	50998577	-1
ENSDARG00000051989	0.889903	100001485	tmem187	1	44800298	44801179	1
ENSDARG00000043395	0.889882	556515	crip3	17	21964472	21982835	1
ENSDARG00000076052	0.889873	557847	sez6l2	3	15232181	15264732	-1
ENSDARG00000045219	0.889871	30197	dkk1b	12	6465557	6467675	1
ENSDARG00000102015	0.889865	100537556	CABZ01037298.1	5	6401427	6433577	-1
ENSDARG00000004931	0.889861	560561	slc8a3	13	36196778	36264861	-1
ENSDARG00000027419	0.889851	378441	gad1b	6	3827751	3863452	1
ENSDARG00000021916	0.889838	373870	vax1	17	21432693	21441464	-1
ENSDARG00000053862	0.889836	335789	crygmx	12	30838167	30841679	-1
ENSDARG00000039652	0.889813	100034409	si:dkey-235d18.5	20	52584532	52725696	1
ENSDARG00000068275	0.889785	101887125	ptx3a	18	41364437	41375120	-1
ENSDARG00000006868	0.889774	266721	trh	8	54220551	54223316	-1
ENSDARG00000019778	0.889721	445028	rps6	1	45043767	45049603	-1
ENSDARG00000074204	0.889719	792620	commd6	9	30577925	30582236	1
ENSDARG00000035290	0.889715	450035	dmrt3a	5	45000597	45003863	1
ENSDARG00000104311	0.889689	100037329	scmh1	16	35555029	35586411	-1
ENSDARG00000104311	0.889689	101883783	scmh1	16	35555029	35586411	-1
ENSDARG00000104311.1	0.889689
ENSDARG00000035904	0.889681	415102	crabp1b	7	48319916	48342750	1
ENSDARG00000042141	0.889657	445472	myo6b	17	36687094	36842267	-1
ENSDARG00000078363	0.889656	100334819	mcoln3a	2	1958604	1986773	1
ENSDARG00000076272	0.889649	565096	znf1041	4	28418829	28424193	1
ENSDARG00000025301	0.889648	30646	gfap	3	31792441	31804481	-1
ENSDARG00000042742	0.889617	550577	stx6	22	16482631	16494406	-1
ENSDARG00000076262	0.889566	30397	pou3f2b	16	32559821	32563092	1
ENSDARG00000100791	0.889557	448885	tril	19	19489588	19491864	1
ENSDARG00000020895	0.889542	558108	bag1	2	30904069	30908300	1
ENSDARG00000017388	0.889536	393556	gstt1b	21	15713097	15720534	1
ENSDARG00000088411	0.889536	566040	notum2	6	10943188	10964083	-1
ENSDARG00000031618	0.889528	557524	unm_sa1261	3	58506242	58543658	-1
ENSDARG00000014690	0.889514	449547	rps4x	7	51633815	51639699	-1
ENSDARG00000086892	0.889486	558126	erfl1	16	26234059	26296477	-1
ENSDARG00000105239	0.889465	100332249	ecm1b	16	9713850	9725432	1
ENSDARG00000074081	0.889453	101884977	dnai2b	12	38695808	38707857	1
ENSDARG00000060515	0.889428	560095	zdhhc9	14	33525196	33567334	1
ENSDARG00000043417	0.889422	450045	eipr1	17	51262556	51317306	1
ENSDARG00000063153	0.889405	566491	bcl11ab	6	6491013	6541519	1
ENSDARG00000053365	0.889403	677758	rpl31	9	56225410	56232296	-1
ENSDARG00000040258	0.889388	100332982	si:ch73-340m8.2	17	5829851	5860222	-1
ENSDARG00000060745	0.889378	560297	pgm5	8	30456161	30494617	1
ENSDARG00000040080	0.889372	386723	fli1b	16	42018041	42046881	1
ENSDARG00000008131	0.889364	562710	sox1b	1	46194333	46196107	1
ENSDARG00000093686	0.889361	100034566	si:rp71-36a1.2	22	5923190	5933924	-1
ENSDARG00000097236	0.889349	100006207	si:ch73-147o17.1	25	35348607	35360154	-1
ENSDARG00000041875	0.889348	641324	ube2v1	11	2416064	2429303	1
ENSDARG00000059729	0.889339	558964	sec14l8	5	13427826	13469307	1
ENSDARG00000005924	0.889338	565064	serpina10a	20	27371394	27381691	-1
ENSDARG00000028816	0.889304	336391	tmed3	7	30175656	30177691	-1
ENSDARG00000075557	0.889294	100001408	apcdd1l	6	49650170	49673476	-1
ENSDARG00000097134	0.889284		si:dkey-77f5.11	15	863931	871969	1
ENSDARG00000019692	0.889252	101886065	colq	16	20198064	20238985	1
ENSDARG00000076623	0.889236		col14a1b	19	49721	61467	1
ENSDARG00000100452	0.889232	322404	nop53	15	6652396	6666303	1
ENSDARG00000054984	0.889226	573743	zbtb41	2	13721888	13800596	1
ENSDARG00000014085	0.889214	108179059	atp6v1e1a	25	16601839	16613912	1
ENSDARG00000092143	0.889209	449796	ank1a	5	68900506	68927728	-1
ENSDARG00000044093	0.889199	560828	rpl13a	17	24615091	24618279	1
ENSDARG00000060397	0.889192	326102	hhip	1	35790082	35835863	1
ENSDARG00000045527	0.889188	553649	nr2c1	4	25838345	25859305	-1
ENSDARG00000045487	0.889174	767765	rps16	4	21648010	21652812	-1
ENSDARG00000062082	0.889161	569156	hipk3b	18	27904515	27993797	1
ENSDARG00000032725	0.889158	337810	rps27a	6	6270686	6273519	1
ENSDARG00000053702	0.889155	100144554	il2rgb	14	30961549	30967284	-1
ENSDARG00000100657	0.889149	678640	egfl7	21	7228467	7265219	-1
ENSDARG00000013500	0.889148	100006090	abca2	5	25088622	25236340	-1
ENSDARG00000035887	0.889122	436941	zgc:91944	19	32571727	32600868	-1
ENSDARG00000007169	0.889121	641420	itgb1bp1	17	35225614	35238359	-1
ENSDARG00000060498	0.889119	678622	tnfrsf9a	23	30006206	30010042	1
ENSDARG00000015399	0.889116	566407	foxf1	18	30847237	30850365	1
ENSDARG00000040374	0.889106	503742	tmem182a	9	6915611	6927587	-1
ENSDARG00000097483	0.889105	568604	si:ch211-213d14.2	15	17752915	17757026	1
ENSDARG00000068263	0.889103	790931	csf1b	8	37168570	37202417	1
ENSDARG00000020845	0.889097	555362	tns1b	9	47436010	47654204	-1
ENSDARG00000059583	0.889094	555972	rcc1l	5	61404497	61431809	-1
ENSDARG00000058105	0.889077	195819	rpl36a	5	22510639	22515186	1
ENSDARG00000018025	0.889072	573084	tbx2a	5	56504717	56513825	-1
ENSDARG00000088820	0.889057	100126137	zgc:174288	3	240636	250145	1
ENSDARG00000046107	0.889054	563678	caskin1	3	35632773	35801146	-1
ENSDARG00000043856	0.889051	792097	amd1	20	2950005	2978968	1
ENSDARG00000042667	0.889006	117508	klf2a	22	15898221	15900919	1
ENSDARG00000043646	0.889006	567544	slc6a8	8	9052123	9118958	-1
ENSDARG00000102305	0.889004	798425	svbp	11	41064822	41067789	1
ENSDARG00000061527	0.889004	751738	nxt2	14	28459439	28473639	-1
ENSDARG00000058369	0.888977	569582	mex3b	7	12061787	12065668	-1
ENSDARG00000086222	0.88896	100003245	nat16	7	26132665	26150270	1
ENSDARG00000001676	0.888951	503756	gpm6bb	9	54751201	54840209	-1
ENSDARG00000089691	0.888947	100535376	ism2a	17	17861681	17902509	1
ENSDARG00000057571	0.88893	572733	pgam2	21	19001669	19006641	-1
ENSDARG00000038235	0.888926	565254	pkdccb	17	31151215	31164219	-1
ENSDARG00000031496	0.888924	100332265	ap1ar	14	4796168	4814464	1
ENSDARG00000076836	0.888908	352929	gpx4b	2	56642138	56655769	-1
ENSDARG00000071095	0.888905	100149890	abi3bpb	22	28446365	28482973	1
ENSDARG00000102051	0.888878	569445	mtbl	7	29148714	29149228	1
ENSDARG00000033706	0.888844	561701	adora2aa	8	30664077	30684625	1
ENSDARG00000018961	0.888844	334050	gtpbp4	2	42361373	42375275	-1
ENSDARG00000068888	0.88884	100148315	klhl41a	9	48270379	48281941	-1
ENSDARG00000025535	0.888837	323870	clint1a	14	35279343	35390283	1
ENSDARG00000016357	0.888827	794311	fmo5	20	15093609	15104709	-1
ENSDARG00000075041	0.888802	492608	fmnl2b	6	13390289	13449556	-1
ENSDARG00000057062	0.888798	561837	si:dkey-157g16.6	23	27134942	27235654	-1
ENSDARG00000007727	0.888796	65227	rgl2	16	45364153	45398408	-1
ENSDARG00000074009	0.888796	563440	znf1059	4	28814850	28822393	1
ENSDARG00000079725	0.888779	568043	dhx9	2	35854242	35873590	1
ENSDARG00000016188	0.88877	100002292	SBNO2	22	17691381	17781213	-1
ENSDARG00000016343	0.88877	436634	zgc:92518	1	466780	471925	-1
ENSDARG00000007663	0.888765	393804	amph	2	31891335	31937005	-1
ENSDARG00000101844	0.888746	386710	mibp2	18	5490668	5497405	1
ENSDARG00000079366	0.888745	558232	ppp1r9ba	3	23247325	23348084	1
ENSDARG00000030602	0.888727	393723	rps19	16	24188114	24195361	-1
ENSDARG00000069989	0.888713	559327	bnc2	1	27023687	27212459	1
ENSDARG00000098520	0.888704	100535835	BX005286.2	CHR_ALT_CTG6_1_14	18111634	18121075	-1
ENSDARG00000062817	0.888703	791205	crym	12	10448226	10462503	1
ENSDARG00000025850	0.888696	394166	rps21	23	9220436	9228578	1
ENSDARG00000075743	0.888694	557789	mrpl47	6	29397554	29402578	-1
ENSDARG00000056226	0.888687	553700	creb3l3a	22	20112715	20126230	-1
ENSDARG00000014053	0.888652	445092	olfm1b	21	6751405	6813561	1
ENSDARG00000102128	0.888648	393212	eps8a	4	151506	178510	-1
ENSDARG00000055835	0.888612	100005108	slc26a6	8	26268100	26288506	1
ENSDARG00000015978	0.88855	415253	COX5B	10	42374770	42378524	1
ENSDARG00000005561	0.888543	558184	gfm2	5	34578479	34600710	1
ENSDARG00000063407	0.888531	100333903	LO018340.1	16	1254390	1321591	1
ENSDARG00000086553	0.888524	794214	nlrc3l1	21	25533531	25543402	1
ENSDARG00000063230	0.888522	557567	bmp7b	23	6421414	6522099	-1
ENSDARG00000071567	0.88852	563265	TSTD1	14	29769332	29774035	1
ENSDARG00000018124	0.888506	393544	psmd3	19	48049202	48059334	1
ENSDARG00000101195	0.8885	553637	cyp1c1	KN150425.1	103570	106640	1
ENSDARG00000102658	0.888476	100151757	zgc:174624	3	62271320	62276177	1
ENSDARG00000090740	0.888472		zmp:0000001003	3	7545733	7546740	-1
ENSDARG00000038978	0.888471	445061	dnajb4	2	9552456	9560307	1
ENSDARG00000017687	0.888451	393371	dnajc5gb	17	6490089	6514962	-1
ENSDARG00000007671	0.88844	560202	ghrb	21	20742876	20765338	-1
ENSDARG00000101082	0.888426	406402	eif3s6ip	13	43223491	43238578	-1
ENSDARG00000032985	0.888424	553709	mrpl27	12	21684239	21688087	1
ENSDARG00000074126	0.888419	100320357	ttc39a	8	16470358	16515127	-1
ENSDARG00000008982	0.888417	114410	casq2	9	33097289	33107237	-1
ENSDARG00000028533	0.888408	562190	macf1a	19	35039902	35340027	-1
ENSDARG00000079895	0.888404	100331563	ehbp1l1b	10	26871486	26925511	1
ENSDARG00000063910	0.888401	140520	mt-atp8	MT	8894	9058	1
ENSDARG00000037402	0.888399	436860	lim2.3	15	19646902	19660757	1
ENSDARG00000076627	0.888398	562557	smg9	16	24721556	24733321	1
ENSDARG00000076312	0.888376	100329862	myot	14	12222543	12307522	-1
ENSDARG00000029250	0.888371	550532	poli	5	18912950	18924834	-1
ENSDARG00000075759	0.888362	100149858	samd4a	17	15033822	15117508	1
ENSDARG00000052074	0.88836	792966	si:ch211-122f10.4	7	51816321	51825070	1
ENSDARG00000055101	0.888353	100002875	hmox2a	CHR_ALT_CTG22_1_16	26859900	26865384	-1
ENSDARG00000095556	0.88835	795545	CR318588.4	18	7566007	7567957	1
ENSDARG00000078582	0.888331	563752	myo16	9	7909490	8133535	1
ENSDARG00000009837	0.888321	334270	agk	18	20532618	20540709	1
ENSDARG00000055792	0.888318	563719	foxo4	14	30910114	30917928	1
ENSDARG00000026325	0.888303	563753	mmp11a	8	30797363	30825415	1
ENSDARG00000058699	0.888291	797681	tmeff2b	6	8756177	8865543	-1
ENSDARG00000075813	0.888282	557921	asphd1	3	15271943	15284693	1
ENSDARG00000016710	0.888258	321875	rchy1	5	9147497	9161478	1
ENSDARG00000012949	0.888244	559561	scml2	11	30106182	30158609	-1
ENSDARG00000091625	0.888238	556106		6	46320693	46337096	1
ENSDARG00000098646	0.888236	100004977	mthfd2	5	69716458	69732754	1
ENSDARG00000076401	0.888218	564883	cacng3b	3	35298078	35375978	1
ENSDARG00000008414	0.888215		exoc3l2a	5	36752943	36763394	1
ENSDARG00000077737	0.888214	796171	spsb3a	3	16018202	16039619	-1
ENSDARG00000091833	0.888211	570651	sv2	25	6049614	6060774	1
ENSDARG00000060496	0.888192	560875	cacna1ha	3	39759130	39952441	1
ENSDARG00000009473	0.888163	30754	ppardb	8	23703464	23726040	1
ENSDARG00000104834	0.888161	556876		15	4128560	4152582	-1
ENSDARG00000076020	0.888157	567038	pappa2	2	34986201	35103069	-1
ENSDARG00000027899	0.888132	322269	sem1	19	41401133	41405315	-1
ENSDARG00000101631	0.888121	325724	etfa	25	32755485	32787247	1
ENSDARG00000096941	0.888116	100334899	si:dkey-77f5.8	15	846892	1010521	1
ENSDARG00000029088	0.888075	553030	guf1	14	4295933	4321874	-1
ENSDARG00000010137	0.888067	30579	ldb1a	13	28705143	28748749	1
ENSDARG00000043066	0.888061	30185	nog2	24	38814734	38816725	-1
ENSDARG00000070145	0.88806	100319849	magi1a	8	54055390	54072665	1
ENSDARG00000033134	0.888048	767796	ndufaf7	20	3277620	3288089	1
ENSDARG00000003311	0.888044	570866	pank2	13	15182200	15226538	1
ENSDARG00000036316	0.888037	415168	rpl39	14	33331773	33348221	-1
ENSDARG00000070922	0.888026	335839	cnbpb	11	491587	497854	-1
ENSDARG00000102056	0.888017	562786	svild	12	15690363	15823532	1
ENSDARG00000011665	0.888016	336425	aldoaa	3	39566999	39577052	1
ENSDARG00000098800	0.888	571761	znf1156	22	1911269	1919599	1
ENSDARG00000063054	0.887971	566152	shank3b	4	9555280	9586713	-1
ENSDARG00000009447	0.887966	81541	atp5mc3b	6	10830844	10835922	-1
ENSDARG00000078059	0.88796	445145	nudcd2	14	22140258	22152064	-1
ENSDARG00000094242	0.887944		znf1171	22	2709467	2712891	1
ENSDARG00000096948	0.887923	561230	im:7143333	15	742198	745672	-1
ENSDARG00000054255	0.88791	553323	tctex1d2	22	35472653	35479229	1
ENSDARG00000078034	0.887903	550384	zgc:112001	20	88168	90255	1
ENSDARG00000102191	0.887897	101886030	CPNE8	4	75310097	75421099	1
ENSDARG00000019062	0.887878	399482	arpc5b	20	34151670	34155608	1
ENSDARG00000097192	0.887872		CU861453.1	16	46397661	46430863	-1
ENSDARG00000093143	0.887853	100148686	znf1010	15	1017437	1022436	-1
ENSDARG00000078145	0.88785	568268	si:ch211-218g4.2	23	15046544	15090782	-1
ENSDARG00000059824	0.887846	564868	soat2	6	58737168	58764672	-1
ENSDARG00000012311	0.887829	393873	myoz2a	7	69829442	69857692	-1
ENSDARG00000030775	0.887796	393236	sybl1	14	9033315	9056067	-1
ENSDARG00000008203	0.887758	564359	pax1a	17	42274240	42278340	1
ENSDARG00000067729	0.887748	569444	arid3c	5	41322783	41447128	1
ENSDARG00000001057	0.887736	394081	bysl	22	550828	557965	-1
ENSDARG00000073707	0.887728	558834	cnksr2b	21	25421368	25522906	-1
ENSDARG00000076292	0.887715	799109	tns2a	23	10469955	10587257	1
ENSDARG00000013087	0.8877	30286	ndrg3a	11	25064519	25140425	1
ENSDARG00000097660	0.887697	767808	trappc2	9	54710916	54716390	-1
ENSDARG00000071336	0.887694	751093	mif	14	48960078	48970210	1
ENSDARG00000068940	0.887693	767750	atp5meb	5	9070382	9073433	-1
ENSDARG00000079795	0.887663	100334955	CABZ01033206.1	15	449097	452347	-1
ENSDARG00000041363	0.887644	431767	dctn3	16	5145132	5154032	-1
ENSDARG00000067851	0.887638	751703	lcn15	5	65991152	66001200	1
ENSDARG00000054771	0.887621	100001424	ghra	8	31465222	31606514	-1
ENSDARG00000062024	0.887621	566766	kif1ab	2	22694382	22758590	1
ENSDARG00000011076	0.887618	431714	zgc:91968	19	4990320	4999232	1
ENSDARG00000071692	0.887616	557288	prex2	24	18948665	19207056	1
ENSDARG00000021257	0.887616	336498	eif3d	3	29640837	29654925	1
ENSDARG00000053803	0.887573	570492	klhl43	19	43790932	43819610	-1
ENSDARG00000103940	0.887567	100536668	frrs1l	16	27166157	27174373	-1
ENSDARG00000021838	0.887564	100000341	rps23	11	42556395	42561215	1
ENSDARG00000060149	0.887561	100003558	ablim1a	13	43507383	43599939	-1
ENSDARG00000057737	0.887538	555578	rxraa	21	17768174	17944808	1
ENSDARG00000071679	0.887536	436753	mydgf	22	5135193	5145469	1
ENSDARG00000040988	0.887533	560753	tpi1b	16	12236339	12254994	1
ENSDARG00000069473	0.887519	100216326	frem1a	7	69653981	69728526	1
ENSDARG00000075467	0.887514	791180	shisa3	14	45200278	45206999	-1
ENSDARG00000023645	0.887472	791592	kyat1	5	33264842	33280699	-1
ENSDARG00000004082	0.887469	404726	cx39.9	5	23630384	23635908	1
ENSDARG00000060115	0.887451	568527	lrrn1	6	43076516	43092175	-1
ENSDARG00000045465	0.887451	556310	lancl2	24	166892	188943	1
ENSDARG00000100573	0.88743	569937	ckap2l	5	13549603	13561074	1
ENSDARG00000078842	0.887424	565181	tns1a	6	20764848	20875111	-1
ENSDARG00000042974	0.887419	559698	sypa	CHR_ALT_CTG8_2_3	22930250	22954969	1
ENSDARG00000061303	0.887419	567419	oca2	6	37894220	38054851	1
ENSDARG00000104676	0.887417	101882608	prkd2	15	11825366	11875820	1
ENSDARG00000045913	0.887412	565937	mrps10	4	325028	330748	-1
ENSDARG00000052154	0.88741	558010	lix1	5	64814482	64831207	-1
ENSDARG00000099427	0.887401	407077	nkx1.2lb	14	15064870	15068562	1
ENSDARG00000038107	0.887396	445292	sgcg	15	9327252	9353696	1
ENSDARG00000022509	0.887396	393776	cox4i2	23	18944388	18951148	1
ENSDARG00000043453	0.887388	192297	rps5	15	39964943	39971756	-1
ENSDARG00000042934	0.887385	321449	ccn2a	20	25340814	25343490	1
ENSDARG00000060639	0.887384	327160	apba2b	7	30787903	30915965	1
ENSDARG00000078322	0.887377	100149543	col12a1a	17	49785495	49978986	-1
ENSDARG00000053724	0.887361	555473	adcyap1r1a	6	32966750	33023745	-1
ENSDARG00000103730	0.887352	406560	vgll4b	11	769623	815216	1
ENSDARG00000039077	0.887349	30207	tyr	15	43799258	43818697	1
ENSDARG00000019525	0.887338	100332392	tbcelb	5	63248266	63286077	-1
ENSDARG00000043928	0.887328	445239	gpn1	17	12658411	12675267	1
ENSDARG00000104584	0.887301		si:dkeyp-4f2.3	4	33399196	33405483	-1
ENSDARG00000052426	0.887271	556381	si:ch211-256e16.3	3	58133227	58154489	1
ENSDARG00000074129	0.88727	559811	edem3	8	19469678	19487327	-1
ENSDARG00000104945	0.887268	393944	sncb	14	50770537	50804016	1
ENSDARG00000013307	0.887242	406489	rpl19	3	16229911	16232442	1
ENSDARG00000101877	0.887227	436655	rbm34	11	44617021	44637842	1
ENSDARG00000008639	0.887219	447906	kifap3a	20	34420623	34453623	-1
ENSDARG00000043322	0.887216	561076	gsx2	20	22483048	22484621	-1
ENSDARG00000103095	0.887211	692289	tbk1	4	134412	149334	-1
ENSDARG00000036040	0.8872	393405	atg13	7	38793832	38807827	-1
ENSDARG00000052304	0.887198	393793	uqcrc1	6	22337081	22351939	1
ENSDARG00000105188	0.887191	798092	vimr2	14	33788835	33824329	-1
ENSDARG00000043857	0.887189	322756	ufm1	10	25947946	25962058	1
ENSDARG00000105215	0.887187	796537	kdrl	14	32983769	33044955	-1
ENSDARG00000102053	0.887181	101884748	znf1164	22	2143107	2147839	1
ENSDARG00000075021	0.887169		fam120a	11	27705030	27739049	-1
ENSDARG00000099804	0.887158	100002633	CABZ01059119.1	20	48413712	48447840	1
ENSDARG00000101282	0.887139		zswim6	10	44296863	44341288	-1
ENSDARG00000055996	0.887136	407690	rps8a	2	26498446	26501868	1
ENSDARG00000029524	0.887125	338306	impdh1b	4	18960914	18985481	1
ENSDARG00000088023	0.887101	563797	si:dkey-26c10.5	16	12281032	12294468	1
ENSDARG00000046150	0.887093	565184	b4galnt4a	25	24291156	24610545	1
ENSDARG00000059931	0.887086	567869	hyal2a	6	54093057	54111928	-1
ENSDARG00000089071	0.88708	100148935	ushbp1	11	6076646	6101104	1
ENSDARG00000104441	0.887066	450019	hspb7	23	24258323	24263474	-1
ENSDARG00000045019	0.887061	405874	aamp	6	59913147	59922078	1
ENSDARG00000012640	0.887051	553467	cideb	7	24015507	24022340	-1
ENSDARG00000053878	0.887041	641571	inpp5l	8	38421333	38477817	-1
ENSDARG00000077169	0.887035	335392	si:ch211-153b23.4	14	11450498	11456724	-1
ENSDARG00000071107	0.887027	100148840	wnt7bb	25	2002715	2081371	-1
ENSDARG00000019332	0.887013	406306	ndufb4	24	23971056	23977285	-1
ENSDARG00000006300	0.887001	436709	psmd9	7	72003301	72011167	1
ENSDARG00000040557	0.886994	751632	exosc5	18	36060295	36066087	-1
ENSDARG00000023583	0.886986	567716	coq9	25	14381405	14398281	-1
ENSDARG00000033370	0.886967	415236	ppil3	5	64851986	64856033	1
ENSDARG00000074451	0.886965	445203	mnd1	1	25178106	25216235	1
ENSDARG00000103619	0.88696	100536921	si:ch73-238c9.1	11	7276824	7280259	1
ENSDARG00000097648	0.886939	795516	si:dkey-35i13.1	15	4632782	4635819	1
ENSDARG00000075346	0.886926	406756	tmem129	14	9581896	9592830	1
ENSDARG00000100797	0.886919	101884488	CABZ01076996.1	23	45422433	45439903	-1
ENSDARG00000010933	0.886918		cacna1fa	8	44850710	44868020	-1
ENSDARG00000036893	0.886891	561287	f13a1b	7	8267985	8344243	-1
ENSDARG00000045413	0.886888	449615	gcm2	24	8827603	8831912	-1
ENSDARG00000026482	0.886876	393848	arhgap12b	12	26621906	26726048	1
ENSDARG00000055206	0.886875	556784	dtnbp1b	19	26161709	26235219	-1
ENSDARG00000041232	0.886872	405889	rps29	20	54079341	54085949	1
ENSDARG00000012881	0.886821	84703	slc4a1a	3	20065861	20092124	-1
ENSDARG00000094522	0.886804	100148665	si:ch211-14c7.2	18	46194037	46208581	-1
ENSDARG00000058011	0.886802	30657	arxa	24	23936829	23942722	-1
ENSDARG00000013938	0.886765	573095	psmb3	6	16478099	16493516	-1
ENSDARG00000042759	0.886762	566273	cnstb	20	34991620	35012093	-1
ENSDARG00000037071	0.886749	336662	rps26	23	27675581	27677516	1
ENSDARG00000079160	0.886743	100331561	srxn1	8	28547687	28549133	1
ENSDARG00000023298	0.886742	554155	rps27.1	19	8743260	8748571	-1
ENSDARG00000014248	0.886734	561865	pdlim3b	14	29782508	29800107	-1
ENSDARG00000039255	0.886731	404613	klhl21	23	24926407	24939148	1
ENSDARG00000019877	0.886724	415207	rbks	17	40999835	41081806	-1
ENSDARG00000056125	0.886696	796556	myct1a	20	26062519	26066020	-1
ENSDARG00000097452	0.886696		CU929070.5	11	7149504	7151246	1
ENSDARG00000079204	0.886694	567145	adam11	12	13811631	13886952	-1
ENSDARG00000038248	0.886693	447805	ggact.2	1	2450140	2453174	-1
ENSDARG00000103533	0.886686	327325	clec14a	17	10242166	10243888	1
ENSDARG00000000503	0.886675	58038	stx1b	19	5158306	5254699	-1
ENSDARG00000075972	0.886674	100003989	csrnp2	23	33633241	33654889	-1
ENSDARG00000027143	0.886661	405797	aptx	1	52653626	52659711	-1
ENSDARG00000054253	0.886658	573683	sobpa	13	32740509	32796029	1
ENSDARG00000002609	0.886651	565986	rnf145a	14	34966598	35012162	1
ENSDARG00000036481	0.886651	407646	tcn2	5	26795465	26806100	1
ENSDARG00000101593	0.886646	567932	zgc:163077	21	2170798	2173300	-1
ENSDARG00000004318	0.886643	406536	cbwd	8	30425700	30450072	1
ENSDARG00000077533	0.886639	557270	eif3f	1	10297027	10304044	1
ENSDARG00000062177	0.886598	557649	dcbld2	9	30013667	30054178	-1
ENSDARG00000014867	0.886592	393686	rpl8	9	33323104	33329787	-1
ENSDARG00000053485	0.886556	436647	aldh6a1	17	45071531	45104750	-1
ENSDARG00000078986	0.886555	100003564	mplkip	2	21605547	21607784	1
ENSDARG00000043457	0.88654	317743	gapdh	16	17189839	17200120	-1
ENSDARG00000100821	0.886536	564658	scrt1a	19	1184878	1186928	1
ENSDARG00000104798	0.88653	101883936	BX510922.2	21	2166462	2168515	-1
ENSDARG00000014527	0.886528	560068	pdk3a	24	24944352	24959686	-1
ENSDARG00000035682	0.88652	562912	FP102018.1	5	37517800	37585469	1
ENSDARG00000020114	0.88652	406458	slc20a1a	8	31057115	31075015	-1
ENSDARG00000104940	0.886505	406300	ciao2a	25	1131420	1134165	1
ENSDARG00000079255	0.886505	796019	zgc:174935	16	17711215	17713859	-1
ENSDARG00000054103	0.886499	654446	ripply1	21	37966933	37973819	-1
ENSDARG00000034307	0.886496	445315	chrne	5	38440099	38451082	-1
ENSDARG00000044565	0.886461	326864	ola1	6	10741266	10753507	-1
ENSDARG00000099617	0.886461	767637	sdr39u1	2	37815687	37824427	1
ENSDARG00000062325	0.886456	567595	shank2b	25	14165447	14366077	1
ENSDARG00000029064	0.886448	436768	uqcrq	14	38875078	38878419	-1
ENSDARG00000077881	0.886446	566148	chl1a	23	11285662	11452312	1
ENSDARG00000017107	0.886439	445214	nr2e1	20	32437396	32446406	-1
ENSDARG00000026967	0.886436	100148085	ap2s1	15	8767650	8799977	1
ENSDARG00000100002	0.886429	553763	ctbs	11	16070438	16083608	1
ENSDARG00000024030	0.886423	569092	angptl2a	5	4806851	4830356	1
ENSDARG00000016889	0.886423	393974	eif3g	3	54581987	54589823	1
ENSDARG00000094282	0.886422	567790	dnah11	16	19181163	19349318	-1
ENSDARG00000040926	0.88642	30424	nr2f2	18	23868650	24023013	-1
ENSDARG00000093687	0.886416	567837	si:dkey-193c22.1	5	40200818	40210447	-1
ENSDARG00000071774	0.886409	565440	eef1e1	24	8244085	8261786	-1
ENSDARG00000013976	0.886397	81880	anxa13	24	6360423	6375774	-1
ENSDARG00000062824	0.886391	565176	alx1	18	16246806	16254746	1
ENSDARG00000005916	0.886368	566605	srpk3	8	8291492	8339372	1
ENSDARG00000009727	0.886348	553677	twf2b	11	17965098	17981427	-1
ENSDARG00000101630	0.886348	101885156	si:dkey-8l13.5	18	16940440	16950781	1
ENSDARG00000040110	0.886345	100007502	kif20bb	12	16452575	16479291	1
ENSDARG00000077764	0.886336	569067	faah	6	3516695	3540267	1
ENSDARG00000039576	0.886333	324309	fstl1b	9	9735493	9842149	-1
ENSDARG00000003399	0.886326	30538	fgf8a	13	28495419	28501985	1
ENSDARG00000099306	0.886295	559776	zgc:175088	11	41078191	41084363	-1
ENSDARG00000028027	0.886294	415223	trim63a	6	15651977	15653494	-1
ENSDARG00000039203	0.886288	553588	MFF	2	11651176	11662923	-1
ENSDARG00000019362	0.886275	323490	ptbp1a	2	26288301	26300619	1
ENSDARG00000015201	0.886267	30751	pcmt	20	1293988	1314537	-1
ENSDARG00000076847	0.886267	560874	tnrc6c1	3	34258755	34337969	-1
ENSDARG00000008832	0.886266	559850	neu1	19	26810208	26823709	-1
ENSDARG00000104348	0.886257	404231	fgf2	14	567216	572742	-1
ENSDARG00000054931	0.886253	562282	ppp2r5b	7	25049577	25100304	1
ENSDARG00000053375	0.886251	100005257	nptxrb	22	25025136	25033105	-1
ENSDARG00000041779	0.886251	100038781	trdn	20	40150612	40231379	1
ENSDARG00000099258	0.886245	556724	vps52	19	18627100	18648945	1
ENSDARG00000009470	0.88624	266961	hnf1a	8	39802506	39817167	1
ENSDARG00000068995	0.886227	449794	h2ax1	10	29816681	29817589	1
ENSDARG00000070598	0.886216	558487	eno4	17	21295132	21311413	1
ENSDARG00000098826	0.886208		plcl2	16	49088698	49160181	1
ENSDARG00000030251	0.886184	553604	klhl36	18	13195745	13203401	-1
ENSDARG00000038489	0.886158	286748	b3gnt7	22	36656680	36661461	1
ENSDARG00000086302	0.886121	556416	proser1	10	24648903	24659840	-1
ENSDARG00000098834	0.886095	393875	sox4b	16	68069	71108	1
ENSDARG00000098036	0.886089	101883218	si:ch211-69l10.4	24	10397865	10406797	1
ENSDARG00000052039	0.88608	259303	caspb	1	58050905	58064738	-1
ENSDARG00000089742	0.886069	558320	fam161a	1	53686995	53700392	-1
ENSDARG00000015611	0.886068	393109	rasl11b	20	23022985	23026223	-1
ENSDARG00000101755	0.886062	550427	prkar1ab	12	2870671	2895802	1
ENSDARG00000101347	0.886061		CABZ01068251.1	KN149909.1	22664	34551	-1
ENSDARG00000045911	0.886054	557730	tulp4a	4	331351	353924	1
ENSDARG00000043554	0.886046	447873	mrpl40	8	2530065	2535826	1
ENSDARG00000091127	0.886042	335901	klf15	23	35187683	35195908	-1
ENSDARG00000059280	0.886038	30349	hoxd3a	9	1937049	1959917	-1
ENSDARG00000062662	0.886038	100149390	lmod3	23	13814978	13822642	1
ENSDARG00000058444	0.886021	567182	snx6	17	9963436	10000339	-1
ENSDARG00000018032	0.886009	793996	scn8ab	6	39392442	39489190	-1
ENSDARG00000075177	0.886009	568595	ribc2	25	16747475	16755340	-1
ENSDARG00000097072	0.886001	101882098	AL954322.2	15	27356825	27364137	-1
ENSDARG00000097244	0.885992	569949	zgc:174263	2	327081	334415	1
ENSDARG00000078475	0.885962	559613	klhl23	9	48134394	48184823	-1
ENSDARG00000103315	0.885948	103911399	CU464124.1	7	36549782	36552604	-1
ENSDARG00000035132	0.885942		rgs3b	5	63767376	63864536	1
ENSDARG00000024278	0.88594	402841	adh8b	13	12633223	12646752	-1
ENSDARG00000037790	0.885927	360208	pvalb8	3	61154219	61162750	-1
ENSDARG00000100564	0.88591	568308	sil1	14	38795518	38809561	-1
ENSDARG00000055825	0.8859	100008568	celsr3	8	26125218	26212523	1
ENSDARG00000061051	0.885891	100001603	brinp3a.2	6	36127505	36198052	-1
ENSDARG00000104039	0.885882	798009	errfi1a	11	40812590	40847615	1
ENSDARG00000058821	0.885871	561295	sema5a	24	16393302	16706981	1
ENSDARG00000056108	0.885862	406298	ndufa4	12	9880493	9884326	1
ENSDARG00000096989	0.885856	101886617	fam110c	23	35486037	35491587	-1
ENSDARG00000099624	0.885854	336426	chmp1b	5	23024033	23028214	1
ENSDARG00000079377	0.885849	100317614	arhgef38	1	26411496	26437820	1
ENSDARG00000062904	0.885844	567720	idua	5	9046813	9069365	1
ENSDARG00000077614	0.885838	565648	mtres1	13	32636197	32641537	1
ENSDARG00000014490	0.885838	555634	tac1	19	25649626	25653185	1
ENSDARG00000019181	0.885828	394027	rpsa	6	7709662	7720332	-1
ENSDARG00000099880	0.885819	402928	sp6	1	59533317	59539898	1
ENSDARG00000056877	0.885816	336281	vamp2	10	22838364	22845485	-1
ENSDARG00000090219	0.885807	393200	wdr45	10	42762454	42776344	-1
ENSDARG00000077245	0.885799		si:dkey-225n22.4	24	211217	224514	1
ENSDARG00000059411	0.885798	553595	impa2	24	792429	799026	1
ENSDARG00000101677	0.885789	568566	chrnb4	18	50627085	50635419	1
ENSDARG00000042799	0.88578	550606	atpaf1	22	17192767	17202113	1
ENSDARG00000008623	0.885748		cops3	12	1455147	1467915	1
ENSDARG00000059945	0.885747	568033	sv2a	16	46111849	46202705	1
ENSDARG00000089790	0.885746		efna5a	21	20488662	20636817	1
ENSDARG00000099538	0.885736		si:ch211-188p14.3	1	59416186	59417949	-1
ENSDARG00000026513	0.885735	58053	hoxb6b	12	27127139	27128768	1
ENSDARG00000063573	0.885722	563215	vps41	24	9895851	9960316	-1
ENSDARG00000099727	0.885721	798086	ssbp2	10	42930353	43029001	-1
ENSDARG00000032623	0.885721	325356	rcan3	17	26879725	26926577	-1
ENSDARG00000019081	0.885712	449558	DHDH	18	951092	968706	-1
ENSDARG00000104288	0.88571	557052	hfm1	2	22531185	22552063	1
ENSDARG00000102859	0.885684	108182745	CABZ01092170.1	KN150412.1	21	3605	-1
ENSDARG00000056130	0.885676	30239	neurog1	14	26703331	26704829	-1
ENSDARG00000086842	0.885664	58094	dap1b	9	52378484	52386733	-1
ENSDARG00000097224	0.885654	101886780	prr33	25	31388899	31396479	-1
ENSDARG00000037188	0.885641	65226	rpa2	16	4746588	4770233	-1
ENSDARG00000097546	0.885636	504079	si:ch211-40k21.9	24	36331032	36337395	-1
ENSDARG00000076544	0.885617	565235	aldh5a1	16	36934183	36945900	-1
ENSDARG00000102184	0.885616	352910	mib1	2	4074412	4161277	1
ENSDARG00000042106	0.885609	406205	mnx2a	9	7724152	7728223	1
ENSDARG00000079071	0.885602	100005301	jam2b	9	34996245	35010396	1
ENSDARG00000036254	0.885596	30438	hoxa13b	16	20895904	20897836	1
ENSDARG00000011201	0.88558	558312	rplp2l	7	12959846	12968701	-1
ENSDARG00000027316	0.885574	406293	tcp11l2	4	16725960	16742893	1
ENSDARG00000037070	0.885568	569632	tmem242	20	4885298	4896355	1
ENSDARG00000015025	0.885559	30656	l1camb	23	597082	637347	-1
ENSDARG00000006588	0.885558	550501	zgc:111983	1	45173421	45177401	-1
ENSDARG00000053609	0.885533	100148360	gatd1	25	3801227	3808642	-1
ENSDARG00000014803	0.885526	449792	cryba1l2	1	44421920	44434707	-1
ENSDARG00000074829	0.885499	102725533	rasip1	16	12517535	12560722	1
ENSDARG00000100116	0.885489	553711	mrps24	10	45053577	45058886	-1
ENSDARG00000032737	0.885476	170452	gria3a	5	23353570	23429228	-1
ENSDARG00000051814	0.885471	497461	ptprz1a	25	28340171	28443607	-1
ENSDARG00000022650	0.885455	569245	cyp2ad3	20	25548425	25551676	-1
ENSDARG00000044695	0.885454	796417	ccdc80l2	21	19834072	19841870	1
ENSDARG00000062664	0.885434	558500	oxnad1	19	20274264	20293884	1
ENSDARG00000059246	0.885432	560522	hnrnpd	10	5000623	5020378	-1
ENSDARG00000016173	0.885431	192327	cct3	16	30408697	30421275	-1
ENSDARG00000086897	0.88543	556716	si:dkey-7i4.1	15	791220	805111	1
ENSDARG00000044545	0.885424	402952	zgc:77262	21	27197711	27201495	-1
ENSDARG00000088157	0.885423	266988	smoc2	13	43247936	43325839	1
ENSDARG00000055093	0.885403	101882839	cdh27	11	7001948	7030047	-1
ENSDARG00000068973	0.885394	569404	pdlim4	21	43738398	43801511	-1
ENSDARG00000018856	0.885385	558997	dclk1a	10	34737322	34871737	-1
ENSDARG00000055128	0.885377	799229	armc4	12	23026760	23129458	-1
ENSDARG00000055054	0.885366	449532	bcl9l	18	43896153	43993634	-1
ENSDARG00000074749	0.885366		abca12	9	40685613	40765868	-1
ENSDARG00000104244	0.885352	84037	twsg1a	2	54798689	54834764	1
ENSDARG00000102274	0.885349	378454	aaas	9	205248	216527	-1
ENSDARG00000074979	0.885345	568283	larp4ab	6	39633065	39653972	-1
ENSDARG00000104864	0.885344	100037324	klhdc2	17	135590	136937	1
ENSDARG00000092402	0.885331		BX569787.1	18	23877624	23889042	1
ENSDARG00000097803	0.88533	100004874	C5H12orf65	5	69747417	69783881	1
ENSDARG00000103007	0.885327	336550	rps3	18	3037998	3052284	1
ENSDARG00000001870	0.885323	64615	atp1a1a.4	1	1689775	1706159	1
ENSDARG00000079753	0.88532	567100	kiz	17	41992054	42045253	1
ENSDARG00000075132	0.885316	393938	fh	12	47638430	47648538	-1
ENSDARG00000037835	0.885285	436826	polr3k	3	46380086	46384147	1
ENSDARG00000079150	0.885285	103908774	si:ch211-276i12.9	14	45603739	45604667	-1
ENSDARG00000041811	0.885285	393788	rps25	10	39125637	39130935	-1
ENSDARG00000030537	0.885278	336786	psmc1a	17	8899016	8941421	1
ENSDARG00000023952	0.885272	567341	fam167ab	20	18740518	18760027	1
ENSDARG00000002632	0.885268	353365	anxa11b	12	48815988	48837308	1
ENSDARG00000103361	0.885264	565811	tshz3b	7	46727891	46782264	-1
ENSDARG00000002731	0.885254	282667	sdc2	19	47191005	47276297	-1
ENSDARG00000103868	0.885246	101885420	e2f1	23	43467799	43486714	-1
ENSDARG00000076318	0.885246	337583	atp6v1ab	24	21154120	21172122	-1
ENSDARG00000104041	0.885239		CR388132.2	4	29165840	29290030	1
ENSDARG00000017844	0.885239	57970	copz1	23	36340520	36354106	1
ENSDARG00000006316	0.885223	335539	rpl23a	21	26071874	26074640	1
ENSDARG00000006413	0.885216	436759	rpl38	12	38556462	38561842	1
ENSDARG00000007098	0.88521	323632	itm2ba	6	10015525	10026858	-1
ENSDARG00000044179	0.88521	378458	rbms2a	11	1867613	1920517	1
ENSDARG00000099380	0.885203	378961	rpl13	7	67467702	67477495	1
ENSDARG00000009401	0.885198	323465	vcanb	10	43188678	43263885	1
ENSDARG00000044155	0.885196	100000492	mafaa	6	32699359	32703317	-1
ENSDARG00000071709	0.885191	100331262	ppp1r9bb	12	9703172	9774747	1
ENSDARG00000057606	0.885183	550444	arl4ca	22	13977772	13979393	1
ENSDARG00000020178	0.885181	555590	nova1	5	36611128	36626646	1
ENSDARG00000098695	0.885177	100334859	vclb	12	46791907	46835940	1
ENSDARG00000090980	0.88517	793418	apof	6	39162294	39167732	-1
ENSDARG00000077901	0.88517	336598	herc1	7	29189100	29271738	-1
ENSDARG00000010717	0.885148	393757	chchd10	21	15704556	15708626	1
ENSDARG00000008237	0.885146	445405	sars1	23	34030550	34043651	1
ENSDARG00000039863	0.885133	565104	lifrb	21	21244046	21261636	1
ENSDARG00000012586	0.885131	100006456	fmnl2a	9	4730398	4856767	-1
ENSDARG00000052148	0.88513	246226	ptgs1	5	64900223	64946436	1
ENSDARG00000060927	0.885116	559014	si:ch211-136a13.1	18	49225552	49247479	1
ENSDARG00000021383	0.885111	393247	naalad2	15	43906043	43942064	1
ENSDARG00000060330	0.88511	566919	si:ch211-284e13.4	5	38088594	38094130	-1
ENSDARG00000009553	0.885089	114462	gng3	21	26697536	26707052	1
ENSDARG00000101619	0.885045	751699	micos10	23	39744369	39751234	-1
ENSDARG00000101865	0.885044	554014	pcdh1g30	10	21801030	21820133	1
ENSDARG00000003564	0.885037	321732	dohh	8	20852995	20858676	-1
ENSDARG00000011801	0.885026	503745	wars2	9	21072359	21098413	-1
ENSDARG00000014652	0.885025	568981	ankrd13b	15	28482862	28539650	1
ENSDARG00000102105	0.885012	566527	dad1	2	51640591	51644044	-1
ENSDARG00000079382	0.885008	797948	hdx	14	6209810	6229020	-1
ENSDARG00000054433	0.885006	415186	yipf6	5	35744623	35754882	1
ENSDARG00000045989	0.885	445196	arf4a	11	42494531	42502940	1
ENSDARG00000058730	0.88498	562840	rdh10a	24	13251480	13272843	-1
ENSDARG00000074184	0.884972	569434	arhgap32b	21	24539896	24632778	-1
ENSDARG00000016695	0.884969	387296	p2rx1	5	31439390	31470426	-1
ENSDARG00000094128	0.884937		CR751602.1	5	49734238	49743095	-1
ENSDARG00000099945	0.884916		CU467646.5	4	77151419	77159653	1
ENSDARG00000010844	0.88491	445289	kras	25	31099908	31118923	-1
ENSDARG00000099685	0.884908	562813	gnb5a	25	4837915	4851181	1
ENSDARG00000104682	0.884892	415209	tpm2	10	6318227	6375394	1
ENSDARG00000098363	0.884883		BX901957.1	15	12411196	12416071	-1
ENSDARG00000097815	0.884876		CU928129.2	5	69183255	69184273	1
ENSDARG00000075098	0.884871	561804	wdr17	1	38758261	38803495	1
ENSDARG00000061845	0.884867	558442	pld7	14	26426085	26436951	-1
ENSDARG00000037350	0.884854	336702	rpl9	1	23269503	23274504	-1
ENSDARG00000070589	0.884835	767758	mrpl35	17	43512876	43517542	-1
ENSDARG00000101655	0.884831	406588	sstr5	3	11101585	11122914	1
ENSDARG00000051730	0.884828	559395	slc7a10b	25	36266782	36286186	-1
ENSDARG00000010250	0.884812	322506	nqo1	7	56703254	56722320	1
ENSDARG00000101766	0.884796	559194	ptmab	2	5131964	5135125	-1
ENSDARG00000015803	0.884796	407723	smcr8b	1	8534698	8540050	1
ENSDARG00000037539	0.884774	415175	tnnc1b	23	20110086	20112596	1
ENSDARG00000076348	0.884768	561635	mylk3	7	41821311	41858513	-1
ENSDARG00000071673	0.88476	751737	ctdspla	24	20450027	20531813	-1
ENSDARG00000045269	0.884738		pts	12	312448	314899	-1
ENSDARG00000019835	0.884736	81883	nkx2.1	17	38262408	38264625	1
ENSDARG00000095019	0.884728	30332	lmo2	18	38288877	38296665	1
ENSDARG00000013853	0.88472	114412	lmo4a	5	32924669	32962023	1
ENSDARG00000103926	0.884697	606579	inpp5e	5	65065968	65082107	-1
ENSDARG00000038154	0.884685	100150438	isca2	17	43032529	43036291	1
ENSDARG00000071211	0.884679	553695	C11H1orf50	11	39105019	39112255	1
ENSDARG00000102453	0.88466	335836	slc1a2b	25	37366698	37407757	1
ENSDARG00000017034	0.884645	550580	sqor	25	32473277	32495363	1
ENSDARG00000061758	0.884642	567923	sh3pxd2ab	17	20522081	20558961	-1
ENSDARG00000090503	0.884632	100331186	oma1	20	9058679	9095105	-1
ENSDARG00000095949	0.884629	100536567	si:dkey-22i16.9	1	43973880	43983405	-1
ENSDARG00000025034	0.884611	570094	syngr3b	1	8415983	8428761	-1
ENSDARG00000062304	0.884578	768202	pdpk1a	3	45283391	45308394	-1
ENSDARG00000089271	0.884553		nexmifa	5	23118470	23132395	1
ENSDARG00000046091	0.884539	569007	si:ch211-283g2.1	5	4150814	4204601	-1
ENSDARG00000074002	0.884538	558960	slc6a11a	6	40629066	40646203	1
ENSDARG00000011066	0.884532	192124	glra3	1	38416106	38538284	-1
ENSDARG00000087979	0.884519	101882239	CT573433.1	2	11976261	11981305	-1
ENSDARG00000030733	0.884515	445060	b3gat2	13	27951688	28009574	1
ENSDARG00000070735	0.8845	751645	rnd2	3	19850937	19899914	-1
ENSDARG00000096867	0.884499	100330495	clmn	17	15983247	16034453	1
ENSDARG00000036855	0.884491	664689	plagx	23	32011768	32020198	1
ENSDARG00000014273	0.88449	436815	camk2d2	1	14163506	14234076	-1
ENSDARG00000102972	0.884489		CABZ01075125.1	12	49100365	49102223	1
ENSDARG00000043864	0.884477	403006	nptnb	18	1158197	1228688	-1
ENSDARG00000069282	0.884461	751763	bbc3	15	23745217	23761580	-1
ENSDARG00000092873	0.884423	557217	zgc:193541	20	20726231	20730631	1
ENSDARG00000008310	0.88442	322041	ip6k2a	6	42409082	42418225	-1
ENSDARG00000041317	0.88439	767677	rangap1a	3	4502066	4530195	1
ENSDARG00000098059	0.884381		fkbp3	20	54249339	54259780	-1
ENSDARG00000042905	0.884361	323305	rpl10a	8	23738122	23742985	1
ENSDARG00000092166	0.884356	553461	si:dkey-147f3.8	23	16889152	16918191	1
ENSDARG00000011175	0.884331	393935	atp6v1d	20	51088606	51100669	-1
ENSDARG00000025904	0.884294	326954	tecrb	1	55752593	55777154	1
ENSDARG00000104439	0.884281	335628	cldnd1a	7	74134010	74137586	1
ENSDARG00000097039	0.884278		CR759845.1	16	53585707	53586356	-1
ENSDARG00000032976	0.884241	64671	cmlc1	5	64167620	64168415	-1
ENSDARG00000015273	0.88424	541539	alpi.1	22	38762693	38779462	1
ENSDARG00000076490	0.884239	100005118	ankrd40	3	18062871	18080924	1
ENSDARG00000076332	0.884234	792773	si:ch211-159i8.4	14	17599875	17659420	-1
ENSDARG00000032242	0.884231	353248	tnnt2c	4	12031958	12033866	1
ENSDARG00000036505	0.884216	335357	syt4	7	23907692	23916118	1
ENSDARG00000018106	0.884199	394049	eif2b3	2	34008798	34072218	-1
ENSDARG00000090389	0.88419	100537318	ndufv3	9	19518674	19528038	1
ENSDARG00000099269	0.884189		si:dkeyp-115e12.7	14	8815868	8816933	-1
ENSDARG00000058079	0.884185	445062	txndc17	15	16328450	16333015	-1
ENSDARG00000005560	0.884177	406443	ywhah	10	17166035	17170086	-1
ENSDARG00000100725	0.884164	30688	ephb4a	5	68408346	68495967	-1
ENSDARG00000103394	0.884155	334108	kif5ba	12	41510492	41551599	1
ENSDARG00000100294	0.884151	548342	zgc:113209	4	76416268	76425444	1
ENSDARG00000037905	0.884151	562059	cacna1aa	3	33773156	33901483	-1
ENSDARG00000030307	0.884138	735291	hspa12b	7	60111458	60145018	1
ENSDARG00000056920	0.884132	402969	tmem88a	10	22771176	22780157	1
ENSDARG00000045399	0.884101	322258	cct5	24	16905188	16912897	1
ENSDARG00000037144	0.884093	100000935	cpb2	1	29759678	29764060	1
ENSDARG00000010132	0.88409	192121	dacha	21	34364456	34658266	-1
ENSDARG00000101181	0.884082	569958	s100w	16	23403602	23406155	1
ENSDARG00000057556	0.884068	336641	rpl17	21	18997503	19067517	1
ENSDARG00000042835	0.884065	338204	tfdp2	15	4421797	4528387	-1
ENSDARG00000076223	0.884059	436846	SERP1	2	3502430	3509245	1
ENSDARG00000002210	0.884056	449653	stk25a	6	27041594	27057702	-1
ENSDARG00000034943	0.884048	558202	tm9sf5	14	31865099	31884097	1
ENSDARG00000034173	0.884022	555521	prkcq	4	25410293	25441127	1
ENSDARG00000076632	0.884017	100332332	zdhhc12a	8	2595424	2602572	-1
ENSDARG00000006356	0.884014	559347	slc18a3a	13	29422049	29424454	-1
ENSDARG00000033539	0.883988	321193	paics	20	25618114	25631256	-1
ENSDARG00000086778	0.883981	798657	pdgfba	22	29312228	29336309	-1
ENSDARG00000054448	0.883978		kif1c	23	44667616	44677315	-1
ENSDARG00000073883	0.883972	555627	clstn3	16	12102336	12173647	-1
ENSDARG00000010042	0.883969	100307098	dnm1a	5	1278092	1421927	1
ENSDARG00000079745	0.883962	100000230	si:ch211-166a6.5	8	4445232	4508248	-1
ENSDARG00000098798	0.883957		CR382300.1	19	19782413	19783624	1
ENSDARG00000078138	0.88394	559550	si:ch211-202h22.8	1	54638126	54648766	1
ENSDARG00000034174	0.883915	431721	mrrf	10	9305050	9346360	-1
ENSDARG00000009242	0.883914	791175	fev	9	11548233	11551608	-1
ENSDARG00000010556	0.883899	100333601	mmp25b	12	4260779	4278329	1
ENSDARG00000018524	0.883891	323713	midn	22	18725101	18749313	-1
ENSDARG00000096905	0.88389	100334274	si:ch73-23l24.1	6	15250672	15259419	1
ENSDARG00000101462	0.883883		setdb2	KN150699.1	8780	12431	1
ENSDARG00000003257	0.88388	492776	zgc:101559	9	17429170	17434157	1
ENSDARG00000063538	0.883878	678652	kalrnb	6	9289802	9455966	1
ENSDARG00000031388	0.883864	394141	dctn2	6	58832155	58867662	1
ENSDARG00000045947	0.883845	553296	hrc	12	4377624	4388704	-1
ENSDARG00000103774	0.883832	557200	limch1b	14	16813816	17027395	1
ENSDARG00000026599	0.883814	30243	en2a	7	40988901	40993456	-1
ENSDARG00000045143	0.883812	405772	hbbe2	12	20349865	20350629	-1
ENSDARG00000053058	0.883808	406686	rps11	3	37787229	37789244	1
ENSDARG00000095577	0.883796	552960	cybrd1	9	3490824	3496579	-1
ENSDARG00000052789	0.883775	550230	azin1a	16	52706059	52736549	-1
ENSDARG00000101387	0.883755	555986	CAMK2N1	11	3550370	3552067	-1
ENSDARG00000026835	0.883755	503758	slc25a32b	16	47428721	47450004	1
ENSDARG00000074558	0.883745	563345	cntnap2b	2	50276755	50372467	-1
ENSDARG00000078105	0.883741	562995	depdc5	10	17171604	17222083	-1
ENSDARG00000038716	0.883727	445226	casq1a	2	38039857	38054482	1
ENSDARG00000100514	0.883722	393784	cfap20	19	1393360	1405363	-1
ENSDARG00000051936	0.883718	393378	ergic2	25	20715950	20726987	1
ENSDARG00000037838	0.883717	565405	unkl	3	45778810	45818361	1
ENSDARG00000071670	0.883706	768290	tma7	22	5663529	5668138	1
ENSDARG00000061635	0.883704	562188	myo5aa	18	38900092	39042201	1
ENSDARG00000098573	0.883692	324961	sgcd	21	35652184	35853245	-1
ENSDARG00000054821	0.883686	436715	nubpl	17	31719034	31726868	1
ENSDARG00000069262	0.883679	797289	erich3	8	17933475	17947205	1
ENSDARG00000061231	0.883675	562116	tinagl1	19	41769135	41829721	1
ENSDARG00000023220	0.883669	352917	selenot2	14	17580571	17588345	-1
ENSDARG00000057315	0.883666	393729	rwdd3	2	19640952	19649341	1
ENSDARG00000031968	0.883658	492772	cpped1	12	19866865	19932623	1
ENSDARG00000088708	0.883654	100535003	ngfra	3	20156956	20231781	1
ENSDARG00000013804	0.88365	560033	capns1b	15	29113616	29122830	1
ENSDARG00000091699	0.883643	541374	capn2a	13	42725712	42757565	-1
ENSDARG00000011272	0.88364	393731	uqcc2	6	40573365	40577109	1
ENSDARG00000063711	0.883637	562489	trim3a	15	32297441	32353828	1
ENSDARG00000091306	0.883635	563352	kcnn1a	2	24410494	24462277	-1
ENSDARG00000079771	0.883626	557745	pea15	7	73780936	73782920	1
ENSDARG00000079496	0.883622	556758	bicd1a	18	12058403	12118907	1
ENSDARG00000075993	0.883619	492513	clic5a	17	5566138	5583345	-1
ENSDARG00000089223	0.8836	564338	ngfrb	12	9949941	10038870	-1
ENSDARG00000021252	0.883596	116994	cct6a	21	41819288	41839684	-1
ENSDARG00000042962	0.883591	436929	dgcr2	10	42044220	42087230	-1
ENSDARG00000032326	0.883587	550550	mecr	16	4695075	4707668	1
ENSDARG00000045414	0.883586	678614	elovl2	24	8861272	8887825	-1
ENSDARG00000061909	0.883579	100537710	si:ch73-233f7.1	14	2382690	2400668	-1
ENSDARG00000078624	0.88357	560923	arhgef9b	14	9142162	9199968	-1
ENSDARG00000097215	0.88355	100149413	si:dkey-172k15.3	4	77229328	77237483	-1
ENSDARG00000015931	0.883544	559029	snap91b	4	5260941	5302866	-1
ENSDARG00000017615	0.883537	266965	tlx3b	10	22051054	22057001	-1
ENSDARG00000089207	0.883525	386887	ankrd27	25	36405021	36437925	1
ENSDARG00000019063	0.883525	565591	fat1b	14	30156449	30226882	-1
ENSDARG00000059801	0.883518	569088	pdzd2	5	40931658	41049690	-1
ENSDARG00000031203	0.883517	692293	commd1	1	53490669	53504603	-1
ENSDARG00000056477	0.883503	565477	ccdc125	5	26171564	26187097	-1
ENSDARG00000041182	0.883476	337090	rpl4	18	19451070	19456269	-1
ENSDARG00000005397	0.883463	555391	trim3b	10	26129830	26179805	-1
ENSDARG00000005476	0.883461	567779	nav3	4	20812900	20987564	1
ENSDARG00000103364	0.883454	322339	cs	23	33907899	33928316	1
ENSDARG00000037178	0.883449	570746	zic2b	1	29831759	29860895	1
ENSDARG00000067593	0.883427	796572	sco1	3	62196672	62203711	1
ENSDARG00000100435	0.883417	327277	sec22bb	8	19504011	19512270	1
ENSDARG00000044982	0.883405	445083	dhrs3a	23	21663631	21674679	1
ENSDARG00000096887	0.88339	101886729	CR381618.1	25	30915178	31040725	1
ENSDARG00000004150	0.883389	336153	grm2a	6	42051480	42112191	-1
ENSDARG00000105077	0.883388	100137610	hdhd5	25	3536238	3549366	-1
ENSDARG00000042566	0.883379	393725	rps7	20	30372352	30377221	-1
ENSDARG00000099903	0.883365		si:ch211-193l2.10	11	42101661	42106310	-1
ENSDARG00000088124	0.883364	565838	adrb2a	14	34825465	34830615	-1
ENSDARG00000088877	0.88335	564317	smarcd2	12	10134366	10160941	1
ENSDARG00000036298	0.883347	415169	rps13	7	27041315	27044013	1
ENSDARG00000089549	0.883337	100536942	baalcb	20	19579835	19590378	-1
ENSDARG00000100717	0.88333	768142	socs5a	12	25043156	25065916	-1
ENSDARG00000091061	0.883324	101884924	slc38a3b	6	53147446	53204808	-1
ENSDARG00000076005	0.883312	100334952	piezo2a.2	24	854877	945921	1
ENSDARG00000044815	0.88331	570112	serinc4	7	50448478	50477289	1
ENSDARG00000089697	0.883292	100873093	nfe2l2b	6	10888798	10902916	-1
ENSDARG00000005749	0.883256	555955	cand2	22	31045277	31060579	-1
ENSDARG00000061478	0.883251	558182	igf2bp1	3	23518137	23575115	-1
ENSDARG00000095451	0.883229		si:ch211-196l7.4	18	24990268	24996647	-1
ENSDARG00000006008	0.883226	58074	dct	9	53327332	53352682	1
ENSDARG00000045273	0.883223	751647	tmem204	24	37854002	37877978	-1
ENSDARG00000035508	0.88322	550407	barhl1a	5	29746355	29750377	-1
ENSDARG00000003846	0.883218	768305	mrpl21	7	72577898	72585111	1
ENSDARG00000012729	0.883212	563056	hcls1	4	22300330	22311610	-1
ENSDARG00000027828	0.883175	767745	grin1a	21	11468642	11502971	1
ENSDARG00000015722	0.883174	322008	kctd5a	3	45261387	45281350	-1
ENSDARG00000001578	0.883149	368912	echs1	13	24579108	24582236	1
ENSDARG00000041376	0.883146	393149	rmi1	8	49766338	49769987	1
ENSDARG00000076805	0.883138	100037367	leng8	16	12256527	12266153	-1
ENSDARG00000015050	0.883132	192322	calm3a	12	24952902	24958792	1
ENSDARG00000061260	0.883127	560497	si:dkey-202e22.2	11	34760628	34779622	1
ENSDARG00000060152	0.88312	791161	fam155b	5	36415978	36422162	1
ENSDARG00000041538	0.88312	777746	mrps28	22	26290209	26290863	1
ENSDARG00000039117	0.883112	30674	tefa	12	19144833	19153177	-1
ENSDARG00000069469	0.883109	768147	khdrbs2	13	23282549	23388134	1
ENSDARG00000035610	0.883088	550591	zgc:113208	5	22605530	22621417	-1
ENSDARG00000038465	0.883079	798970	stmn3	6	58543336	58563582	1
ENSDARG00000030139	0.883072	445500	sdhdb	15	21684435	21692630	-1
ENSDARG00000023445	0.883071	558525	atp2b3b	23	19834215	19953089	-1
ENSDARG00000029100	0.883064	557606	chchd1	13	21768447	21776678	1
ENSDARG00000036930	0.883037	572713	tbx18	23	31107685	31118371	1
ENSDARG00000062721	0.883035	558211	dennd4a	18	19044839	19103929	-1
ENSDARG00000097825	0.883026		BX465227.1	17	44005888	44010853	-1
ENSDARG00000000369	0.883023	678619	prkag3b	9	14090329	14108896	-1
ENSDARG00000043130	0.883017	58065	notch2	8	19548985	19619792	1
ENSDARG00000063621	0.883015	100148912	aadac	15	1045374	1066269	-1
ENSDARG00000086744	0.88301		znf1152	22	2183110	2187088	1
ENSDARG00000056914	0.883009	678588	emg1	16	17254489	17258111	-1
ENSDARG00000016775	0.883006	393436	aqr	17	51020114	51121525	-1
ENSDARG00000032319	0.883004	30242	mest	4	15996234	16001215	-1
ENSDARG00000031511	0.882995	436882	psmb2	19	47394270	47423628	1
ENSDARG00000001993	0.88298	100002040	myhb	6	40745437	40756138	-1
ENSDARG00000052131	0.882979	403042	gli3	24	11528270	11821505	-1
ENSDARG00000086450	0.882964	558951	tdg.2	25	18953575	18965502	1
ENSDARG00000062948	0.882936	563632	wasf3b	24	21540842	21578265	1
ENSDARG00000040666	0.882927	317644	nifk	9	38158570	38162095	1
ENSDARG00000067850	0.882913	564873	jund	2	56125174	56131312	-1
ENSDARG00000093677	0.882886	101884119	si:ch211-56a11.2	24	32406894	32408404	-1
ENSDARG00000028222	0.882884	556752	itgb8	19	2275019	2307722	1
ENSDARG00000056678	0.882879	393254	trim47	10	26118122	26128179	1
ENSDARG00000098131	0.882871		BX511136.1	7	44895614	44898798	1
ENSDARG00000038788	0.882864	555705	dnai1.2	21	17956024	17982845	1
ENSDARG00000044874	0.882859	492329	zgc:92107	11	24994705	25043214	1
ENSDARG00000036541	0.882856	798402	rhbdf1a	3	54896331	54993027	-1
ENSDARG00000012019	0.882849	30676	glra1	14	25816874	25911567	1
ENSDARG00000103862	0.882849	58049	hoxa4a	19	19754950	19780245	1
ENSDARG00000103862	0.882849	58050	hoxa4a	19	19754950	19780245	1
ENSDARG00000103862.1	0.882849
ENSDARG00000074059	0.882848	569065	dlg5a	13	16342926	16499000	1
ENSDARG00000063511	0.88284	559575	si:ch211-15d5.11	17	24695594	24717925	-1
ENSDARG00000037746	0.882826	57934	actb1	1	8649099	8653385	-1
ENSDARG00000059070	0.882819	337230	gars1	24	20536056	20554969	1
ENSDARG00000079095	0.882812	568715	rin1a	21	27356768	27362938	-1
ENSDARG00000009281	0.882808	100333543	dnm1b	5	63668735	63737734	1
ENSDARG00000054690	0.882802	100001249	si:dkey-166k12.1	19	42469058	42485064	1
ENSDARG00000037429	0.882795	474335	tll1	1	20733102	20826023	-1
ENSDARG00000005791	0.882795	394036	rpl28	16	51883725	51889734	-1
ENSDARG00000099720	0.882792	402929	evlb	20	54437053	54462551	-1
ENSDARG00000090747	0.88276	100535378	si:ch73-269m14.2	21	45182305	45188233	-1
ENSDARG00000037713	0.882753	450014	pcnp	1	7556965	7561222	1
ENSDARG00000042126	0.882742	553310	elmo3	25	17423515	17471260	1
ENSDARG00000069090	0.882716	322811	atp6v0d1	7	35086369	35094933	1
ENSDARG00000075713	0.882714	394171	shox2	15	2182103	2188422	-1
ENSDARG00000102798	0.882706	192338	mcm2	22	5632029	5655680	-1
ENSDARG00000071585	0.882696	797016	stard15	14	26546175	26562231	1
ENSDARG00000005463	0.882686	393853	slc30a1a	20	13894123	13913790	1
ENSDARG00000056292	0.88268	30598	vsx1	17	21063403	21066105	-1
ENSDARG00000062056	0.882678	791199	elmod1	21	22099300	22115192	-1
ENSDARG00000094881	0.882666	100534935	si:ch211-197h24.8	16	27593698	27602512	1
ENSDARG00000034457	0.882652	567726	si:ch211-163l21.7	8	23781028	23783633	-1
ENSDARG00000014910	0.882644	567417	panx1b	5	37840914	37852508	1
ENSDARG00000008433	0.882628	266640	unc45b	8	11204059	11229523	-1
ENSDARG00000098017	0.882618	100334510	pet100	3	53228684	53231344	1
ENSDARG00000103333	0.882614		baiap2b	12	35654749	35689239	1
ENSDARG00000097612	0.882613		si:dkey-24l11.2	18	26880472	26894732	-1
ENSDARG00000036995	0.882565	415167	lsm6	1	36194761	36204000	1
ENSDARG00000007654	0.882562	368483	nsfa	3	34766989	34801041	-1
ENSDARG00000023104	0.882551	100144551	scaper	25	32525131	32739724	1
ENSDARG00000052833	0.882545	563496	zfand3	13	44702196	44759100	-1
ENSDARG00000079500	0.882531	550547	kif3cb	17	37204229	37214196	-1
ENSDARG00000036549	0.882524	406734	agpat3	1	46837849	46875493	-1
ENSDARG00000076334	0.882507	436701	mrpl43	12	33817327	33819096	1
ENSDARG00000002405	0.882506	561694	si:ch211-225b11.1	5	20786772	20814588	-1
ENSDARG00000007065	0.882488	550455	mrps18b	19	30423117	30428901	1
ENSDARG00000010018	0.882468	393815	qki2	12	34953038	35019519	1
ENSDARG00000076411	0.882459	557070	cavin1a	3	16976095	17012340	1
ENSDARG00000104069	0.882451	406612	rnf170	5	337215	343477	1
ENSDARG00000034668	0.882449	57922	celf3a	19	8816657	8880688	-1
ENSDARG00000042725	0.882443	140814	cebpb	8	28448267	28449782	-1
ENSDARG00000078854	0.882441	553582	tusc3	1	16073887	16220235	1
ENSDARG00000002593	0.882438	558311	slc45a2	21	19445942	19484289	1
ENSDARG00000012295	0.882431	394157	bcs1l	9	38399912	38407176	1
ENSDARG00000023771	0.882429	566922	gabrb3	6	38381957	38513578	1
ENSDARG00000079236	0.882407	100034619	si:dkey-253d23.11	22	9932767	9934854	-1
ENSDARG00000103118	0.882404	550376	cib1	25	3224085	3230187	-1
ENSDARG00000003695	0.882401	406529	vdac3	8	2412583	2434287	-1
ENSDARG00000057859	0.882398	30404	hoxd10a	9	1967707	1970071	-1
ENSDARG00000011845	0.882387	570999	chn2	16	20318400	20492799	-1
ENSDARG00000093628	0.882386	100307070	s100a11	19	7567763	7570475	1
ENSDARG00000056767	0.882381	564266	itgb3a	3	19621034	19649535	1
ENSDARG00000010267	0.882375	405829	dpydb	2	19824190	20120904	-1
ENSDARG00000016936	0.882359	559150	hmcn1	20	34157308	34292607	-1
ENSDARG00000041592	0.882329	415246	dcun1d2b	1	208181	214911	-1
ENSDARG00000078317	0.882321	100007304	si:dkey-175m17.7	21	27278120	27287062	1
ENSDARG00000067975	0.88232	100037369	atp5if1a	19	84052	85593	-1
ENSDARG00000057826	0.882311	100001136	si:ch73-61d6.3	8	13190314	13211527	-1
ENSDARG00000035257	0.882305	445326	akr1a1a	5	41521043	41531629	-1
ENSDARG00000076933	0.882295	751785	aldh1a3	7	9721385	9803154	-1
ENSDARG00000021590	0.882291	564112	magi2a	4	22755465	23083187	-1
ENSDARG00000008372	0.882287	793290	spred2b	13	5870644	5937034	-1
ENSDARG00000079280	0.882275	100318301	dhrsx	1	33383644	33487375	1
ENSDARG00000059202	0.882273	101883842	tspan2b	23	423351	452365	-1
ENSDARG00000015559	0.882271	325423	fstl1a	1	47459723	47485360	1
ENSDARG00000104929	0.882246		si:ch211-153f2.7	19	45970692	45980732	1
ENSDARG00000007412	0.882241	100321338	slc2a1b	6	48068695	48094342	-1
ENSDARG00000073999	0.882234	558330	tapt1a	14	46629941	46675850	-1
ENSDARG00000036967	0.88223	387290	smox	1	41849152	41865986	1
ENSDARG00000103464	0.882225	570808	pggt1b	8	411977	419003	-1
ENSDARG00000054683	0.882225	557162	prdm8b	5	39504136	39508958	1
ENSDARG00000033544	0.882196	100002059	adamts15b	15	17603488	17619306	-1
ENSDARG00000008542	0.882195	550411	yod1	11	37708384	37720266	-1
ENSDARG00000041060	0.882187	327284	lgals9l3	15	31054200	31067589	-1
ENSDARG00000003512	0.882175	565408	anks1b	4	17886838	18202291	-1
ENSDARG00000093313	0.882172	550134	ubb	5	42092227	42096331	1
ENSDARG00000077815	0.882171	445501	cdc26	5	57359542	57361594	-1
ENSDARG00000043361	0.882169	445098	nck2b	6	15145123	15246534	1
ENSDARG00000034178	0.882161	432372	cpsf1	19	11897631	11975164	-1
ENSDARG00000042857	0.88216	100000527	si:ch211-246m6.4	22	14127472	14128716	-1
ENSDARG00000038524	0.882154	557176	pik3r1	5	54765702	54792239	-1
ENSDARG00000063223	0.882145	556921	arl14	2	6261413	6262441	-1
ENSDARG00000031075	0.882126	569931	cadm1a	21	23953181	24412427	1
ENSDARG00000103313	0.882123	561933	rhot1b	6	18569453	18595105	1
ENSDARG00000002840	0.882114	562640	si:dkey-28b4.8	1	44651727	44704261	-1
ENSDARG00000086790	0.882114	100150304	gucy1b1	1	25801648	25841659	1
ENSDARG00000103824	0.882113	449551	hint1	10	7636811	7640797	1
ENSDARG00000099245	0.882112	100330167	CABZ01081752.1	KN150703.1	23110	35284	-1
ENSDARG00000097489	0.882104		si:ch73-390p7.2	23	17878969	17881328	1
ENSDARG00000100264	0.882096	402955	thumpd1	1	58981985	58985885	1
ENSDARG00000036809	0.882096	555478	ANPEP	7	15373412	15413188	-1
ENSDARG00000103284	0.882094		CABZ01110881.1	2	58115123	58142854	-1
ENSDARG00000101726	0.882091	561967	ces2b	25	30385691	30429750	-1
ENSDARG00000103109	0.882089	100318566	chl1b	6	44812444	44977428	1
ENSDARG00000021924	0.882075	30671	hsp70.3	3	26123736	26127091	1
ENSDARG00000032919	0.882054	407730	chchd3a	4	15490215	15603588	-1
ENSDARG00000091025	0.882049		znf1124	3	9071806	9091825	1
ENSDARG00000059128	0.882037	566723	uqcrh	6	3509036	3514753	-1
ENSDARG00000059654	0.882031	796380	eif3ba	3	41714966	41724932	1
ENSDARG00000025017	0.882025	406719	prdm8	13	31292700	31296358	-1
ENSDARG00000005092	0.882024	393852	cep89	7	38395197	38500305	1
ENSDARG00000087196	0.882022	550571	fibinb	7	34290051	34293073	1
ENSDARG00000033161	0.882015	565781	sst1.2	15	36115955	36120277	1
ENSDARG00000079291	0.882015	101886094	rapgef3	23	33381154	33444055	1
ENSDARG00000007601	0.882007	564460	zmynd8	11	18560667	18604542	-1
ENSDARG00000079473	0.881992	561518	map3k21	13	23634817	23666579	-1
ENSDARG00000062021	0.881988	566663	ccdc181	8	18615938	18623104	1
ENSDARG00000040674	0.881975	553744	ctdsp1	9	41690153	41741420	1
ENSDARG00000097789	0.881973	568655	pon3.2	16	24656958	24661526	-1
ENSDARG00000068628	0.88197	100093706	rab8b	7	29301497	29310861	1
ENSDARG00000006546	0.881966	406590	ak4	6	31350101	31364551	-1
ENSDARG00000041621	0.881951	259187	bbs2	18	17516569	17531483	-1
ENSDARG00000055360	0.881927	100003313	llph	4	22297839	22300326	1
ENSDARG00000034988	0.881922	550321	asb4	19	41169996	41182251	1
ENSDARG00000054321	0.881906	572199	ngs	4	5776347	5784895	1
ENSDARG00000009430	0.8819	393568	tmem30c	9	29994439	30007477	1
ENSDARG00000104089	0.881897	570779	p3h4	19	18423378	18492557	-1
ENSDARG00000062446	0.881894	560768	neurl2	12	18524953	18527221	1
ENSDARG00000055271	0.881894	794221	nkd2a	16	52999778	53054838	1
ENSDARG00000055271	0.881894	100049175	nkd2a	16	52999778	53054838	1
ENSDARG00000055271.1	0.881894
ENSDARG00000025350	0.88189	791455	prdx2	1	51721851	51729862	1
ENSDARG00000012896	0.881887	30630	anos1a	1	31942961	31979510	1
ENSDARG00000069240	0.881884	100003490	zgc:162898	CHR_ALT_CTG18_1_21	19882891	19883447	1
ENSDARG00000054823	0.881882	246093	id3	17	27271399	27273296	-1
ENSDARG00000069329	0.881856	560399	drgx	13	30912117	30920265	1
ENSDARG00000005789	0.881854	562399	enpp1	20	13403281	13521010	1
ENSDARG00000104418	0.881848		BX248318.1	11	28078148	28086924	-1
ENSDARG00000004658	0.881835	493612	zgc:101810	7	7378920	7398350	-1
ENSDARG00000029663	0.881824	368883	rab1ab	13	24402406	24411961	1
ENSDARG00000056954	0.881818	568385	si:dkeyp-38g8.5	4	16315692	16319762	1
ENSDARG00000069461	0.881801	751692	rnaseka	7	26048033	26049328	-1
ENSDARG00000076299	0.8818		FQ323119.1	23	4086493	4091009	-1
ENSDARG00000069796	0.8818	100126136	znf1124	3	62317990	62324799	1
ENSDARG00000034897	0.881788	394121	rps10	6	54174696	54180699	-1
ENSDARG00000010316	0.881786	394188	qars1	8	46353203	46386060	-1
ENSDARG00000039677	0.881778	560091	dsc2l	20	7262434	7293837	-1
ENSDARG00000015495	0.881773	117603	klf3	1	18594146	18615063	-1
ENSDARG00000031420	0.881751	30245	wt1a	25	15178225	15214161	-1
ENSDARG00000079857	0.881748	793832	si:ch211-189k9.2	17	23937262	23957037	1
ENSDARG00000077383	0.881747	368215	anxa11a	13	16279890	16326598	1
ENSDARG00000075597	0.881741	100144397	flrt1b	14	45883687	45932399	1
ENSDARG00000014479	0.881738	368662	ptf1a	2	29710857	29711761	1
ENSDARG00000077253	0.881733	317736	alkbh6	5	36650064	36654698	1
ENSDARG00000011672	0.881728	567064	sema3b	8	26586484	26609259	-1
ENSDARG00000102501	0.881722	58055	hoxa5a	19	19759577	19760971	1
ENSDARG00000101715	0.881706	564790	arsg	12	20583552	20600378	1
ENSDARG00000010477	0.881692	58147	p2rx3a	14	21942383	21959712	-1
ENSDARG00000036593	0.88168	406446	kdm2ba	8	40238647	40276193	-1
ENSDARG00000059789	0.881678	568910	parp8	5	40844968	40910880	-1
ENSDARG00000100938	0.881672	798688	hint2	5	53009083	53067934	1
ENSDARG00000059255	0.881669	30479	evx2	9	2002701	2007106	1
ENSDARG00000097826	0.881661	100005128	si:dkey-239b22.2	12	39034225	39061186	1
ENSDARG00000091836	0.88164	553634	casp7	12	30569621	30583668	-1
ENSDARG00000054597	0.881639	553665	cnot6l	5	38786481	38824466	-1
ENSDARG00000054447	0.881629	100331439	slc29a1b	11	43419809	43458612	1
ENSDARG00000057075	0.881627	553597	lamtor3	13	12479264	12486076	-1
ENSDARG00000102705	0.881601	393194	otud6b	19	33836439	33850219	-1
ENSDARG00000030265	0.881596	553734	scdb	13	30007554	30028103	-1
ENSDARG00000042029	0.881572	321217	mbd3b	CHR_ALT_CTG22_1_6	20283740	20296739	-1
ENSDARG00000053448	0.881572	794692	si:ch211-251f6.6	10	8058850	8079830	-1
ENSDARG00000060532	0.881571	100126805	adam22	16	43152727	43284939	1
ENSDARG00000005216	0.881564	567225	zgc:158328	15	35253247	35339302	1
ENSDARG00000037855	0.881547	436821	taf11	23	309063	315437	1
ENSDARG00000075677	0.881547	447945	mrpl17	16	26020886	26022068	1
ENSDARG00000035400	0.881544	556625	btf3	5	34987448	34997630	-1
ENSDARG00000077473	0.881543	560341	mych	6	50451337	50454833	1
ENSDARG00000021151	0.881536	569164	ptpreb	17	29319587	29343657	1
ENSDARG00000052361	0.881532	654826	il15	1	53234693	53260082	-1
ENSDARG00000020901	0.881518	566633	gabrp	14	34547554	34557058	1
ENSDARG00000103521	0.881517	550371	capsla	2	53890006	53896300	-1
ENSDARG00000100392	0.881513	192300	rps18	19	18617608	18627025	-1
ENSDARG00000093440	0.88151	678516	tnfaip6	9	22764235	22779813	1
ENSDARG00000058244	0.881502	561494	il17ra1a	4	12317461	12323228	-1
ENSDARG00000044847	0.88149	796475	zgc:171599	17	49631844	49637023	-1
ENSDARG00000101322	0.88148	494477	tfr1a	2	4849269	4874966	-1
ENSDARG00000070498	0.881475	100004913	phyhiplb	12	7445595	7513794	1
ENSDARG00000069774	0.881475	393612	flot2b	15	16387088	16407983	1
ENSDARG00000068126	0.881468	570244	nppc	22	38614887	38621438	-1
ENSDARG00000088036	0.881454	793997	si:dkey-106g10.7	7	17760713	17780048	-1
ENSDARG00000096896	0.881443		BX004991.1	9	1575420	1580044	1
ENSDARG00000018653	0.881435	447878	acot7	8	46758264	46894362	-1
ENSDARG00000060627	0.881424	103910581	hip1ra	10	44473851	44482911	-1
ENSDARG00000101206	0.881419	791449	zgc:113363	8	7839208	7851590	-1
ENSDARG00000035136	0.881403	352915	selenow1	5	61998641	62005081	1
ENSDARG00000045094	0.881397	560317	si:dkey-222b8.1	19	23932259	23970686	1
ENSDARG00000014927	0.881396	563732	uts1	20	38724575	38727396	1
ENSDARG00000098989	0.881395	101885160	CU459012.1	7	72441515	72455097	1
ENSDARG00000078683	0.881388	110437942	RNF14	15	3766101	3804420	1
ENSDARG00000055276	0.881381	415101	rel	13	25795511	25819825	-1
ENSDARG00000007496	0.881375	393578	ufl1	20	418513	438646	-1
ENSDARG00000035808	0.881349	768175	clcn4	11	44144612	44163164	-1
ENSDARG00000101413	0.881332	327246	dusp7	11	220544	236984	-1
ENSDARG00000051763	0.881328	100331323	sntb2	25	34915576	34938157	1
ENSDARG00000021242	0.881313	373081	mvp	3	15708419	15734530	-1
ENSDARG00000079035	0.881299		zgc:174573	15	834721	845901	1
ENSDARG00000004964	0.881296	387527	cyp4t8	16	4615661	4640578	-1
ENSDARG00000056151	0.881282	437022	tyrp1b	1	19332837	19346048	1
ENSDARG00000017140	0.881279	393431	zgc:63587	8	4621243	4694458	-1
ENSDARG00000004451	0.881275	114461	tnfrsfa	21	16172931	16219400	-1
ENSDARG00000007077	0.881269	449857	ankrd50l	9	32859967	32875568	1
ENSDARG00000021488	0.881269	325586	cyth1b	12	34051434	34192955	1
ENSDARG00000100742	0.881265	337237	reep5	10	6496185	6518065	1
ENSDARG00000035692	0.881264	337240	rps3a	1	24355515	24359653	1
ENSDARG00000053293	0.881258	692298	ftr14	2	43131147	43135700	-1
ENSDARG00000103011	0.881239	110438074	CABZ01090373.1	18	6587	11729	-1
ENSDARG00000019230	0.881238	337010	rpl7a	5	33284144	33287691	-1
ENSDARG00000079751	0.881238	791154	megf8	16	26380461	26437668	-1
ENSDARG00000052438	0.881222	406820	actr2a	1	51407520	51428106	1
ENSDARG00000054606	0.881213	553284	mrpl1	5	38825225	38834564	1
ENSDARG00000068434	0.88121	550262	h3f3b.1	15	47860045	47865063	-1
ENSDARG00000061121	0.881184	560631	adgrl3.1	1	22943551	23157583	-1
ENSDARG00000014233	0.881173	571702	sept8b	14	49040190	49063157	-1
ENSDARG00000102141	0.881162	393642	ptpn12	4	17308	18211	-1
ENSDARG00000045929	0.881161	100002007	oaz2a	25	6186823	6206443	1
ENSDARG00000038768	0.88116	550391	mrpl12	3	50054187	50066528	-1
ENSDARG00000012113	0.881159	286778	c19h1orf109	19	47783137	47787275	1
ENSDARG00000096639	0.881146		BX276101.1	20	19543262	19545552	-1
ENSDARG00000004580	0.881144	336257	nmnat2	2	36026183	36040820	-1
ENSDARG00000019496	0.881143	550494	esd	9	25171662	25181697	-1
ENSDARG00000060012	0.881141	558477	f2r	5	46196147	46198034	1
ENSDARG00000058451	0.881118	336727	rpl6	8	2493794	2506384	-1
ENSDARG00000069101	0.881114	568195	napbb	20	45643823	45661053	-1
ENSDARG00000037186	0.881092	792712	tpbgb	16	4834527	4836218	-1
ENSDARG00000090872	0.881089	561769	si:dkey-276j7.1	6	12299188	12314488	-1
ENSDARG00000017658	0.881089	445097	gmppb	22	39084107	39097217	1
ENSDARG00000090338	0.881084	560397	fam20cb	12	18234557	18343653	1
ENSDARG00000021753	0.881084	393359	ccdc25	20	39338700	39344130	-1
ENSDARG00000010655	0.881081	503713	ppm1k	1	50594175	50611031	-1
ENSDARG00000058966	0.881072	553712	zgc:112332	24	18448108	18467064	-1
ENSDARG00000101089	0.881069	58141	gart	1	960209	999556	-1
ENSDARG00000074378	0.881059	407086	junba	1	51732979	51734535	-1
ENSDARG00000015385	0.881049	550451	ndufs3	7	38588866	38594602	1
ENSDARG00000023290	0.881041	171478	fabp3	19	42955280	42993306	1
ENSDARG00000031435	0.880998	336637	TXN	1	40263671	40270561	1
ENSDARG00000074808	0.880993	557764	megf6b	11	41712391	41779281	-1
ENSDARG00000077224	0.880993	100004727	ypel2a	10	35201850	35236949	-1
ENSDARG00000044253	0.880987	560764	paqr3b	10	9222476	9235446	1
ENSDARG00000052341	0.880982	559788	sgcb	20	23173710	23181762	1
ENSDARG00000008377	0.880975	560542	epn2	3	39656188	39690218	1
ENSDARG00000088492	0.88097	100334259	cntrl	5	63400366	63438717	-1
ENSDARG00000099336	0.880968	492781	mvda	18	31056645	31068755	1
ENSDARG00000104820	0.880955	559329	psd3l	10	7029664	7233955	1
ENSDARG00000100043	0.880951		CABZ01111454.1	16	54355842	54357200	-1
ENSDARG00000102020	0.880949	436610	pnpla3	4	8780179	8795250	-1
ENSDARG00000101452	0.880936	793335	SUSD2	5	16315637	16351306	-1
ENSDARG00000003599	0.880917	322571	rpl3	3	29867213	29871364	-1
ENSDARG00000039136	0.880903	550257	cox16	13	36311894	36319308	-1
ENSDARG00000098215	0.88088	100330881	BICD2	8	53344726	53378098	1
ENSDARG00000099281	0.880878		si:dkey-112e7.2	4	6639292	6640415	1
ENSDARG00000103736	0.880836	555179	gramd2aa	7	53541173	53626724	1
ENSDARG00000026403	0.880831	101886332	hephl1b	10	24394023	24416471	-1
ENSDARG00000057299	0.880814	436977	pbdc1	10	20103067	20106012	-1
ENSDARG00000041065	0.880811	368243	hspb1	5	3568016	3584815	-1
ENSDARG00000030278	0.880805	393926	idh3a	25	25766033	25829109	1
ENSDARG00000097537	0.880799	103909792	wwp1	24	42127983	42141008	1
ENSDARG00000013858	0.880788	394124	cdc14aa	2	7075220	7105532	1
ENSDARG00000030479	0.880753	795095	hmgb1b	15	31513065	31516583	-1
ENSDARG00000016651	0.880732	437005	znf106a	17	45347726	45378473	-1
ENSDARG00000096654	0.880723		si:dkey-119m7.8	20	320415	322619	1
ENSDARG00000024846	0.880703	393198	cops8	9	23895711	23906205	1
ENSDARG00000060526	0.880687	777717	bmp3	5	39667272	39673477	1
ENSDARG00000040321	0.880646	30473	rx2	2	55833425	55861351	-1
ENSDARG00000036998	0.880643	368822	arf3b	6	7444899	7452559	1
ENSDARG00000037962	0.880642	64278	psmb7	21	8341774	8352095	1
ENSDARG00000022218	0.880637	447928	uck1	21	4227260	4244514	-1
ENSDARG00000017119	0.880625	336368	vps37a	1	16463079	16480213	1
ENSDARG00000068291	0.8806	404632	tmem208	7	52154215	52158546	1
ENSDARG00000053896	0.880597	100038803	slc30a1b	17	37215820	37221044	1
ENSDARG00000104726	0.880569	563358	si:ch211-162e15.3	2	4894873	4898291	1
ENSDARG00000011400	0.88056	353247	tnnc1a	23	4890693	4895876	1
ENSDARG00000075454	0.88055	793609	hdc	18	73434	81280	-1
ENSDARG00000088238	0.880546	567884	kansl1b	3	22057109	22155532	1
ENSDARG00000073708	0.880532	798325	zgc:171551	4	73727692	73756761	-1
ENSDARG00000090304	0.880521		CU929391.2	15	44238147	44275069	-1
ENSDARG00000036875	0.880503	337007	rps12	23	31431956	31435922	1
ENSDARG00000018989	0.88047	334086	hspa4b	14	23687678	23708159	1
ENSDARG00000074860	0.880452	100005589	slc5a7a	1	34243650	34261993	1
ENSDARG00000077054	0.880452	566369	gask1b	14	35876876	35883019	-1
ENSDARG00000039256	0.880433	570504	spega	6	21095918	21155195	1
ENSDARG00000038583	0.880429	324520	abraa	6	52064304	52072829	1
ENSDARG00000070025	0.880428	100334632	dchs1a	15	31981885	32197821	1
ENSDARG00000025581	0.880422	336712	rpl10	23	19712557	19715859	-1
ENSDARG00000032318	0.880398	100034426	mfsd6a	22	12911236	12925741	-1
ENSDARG00000044457	0.880391	798697	gfi1ab	6	29004062	29007493	-1
ENSDARG00000091293	0.880387	378958	dmxl2	18	39669255	39787040	-1
ENSDARG00000061579	0.880382	566459	myo1cb	15	28268135	28352897	1
ENSDARG00000055052	0.880366		map2	9	38883388	38993033	1
ENSDARG00000040255	0.880359	494099	ephx2	17	6016243	6076266	-1
ENSDARG00000014181	0.880355	569047	foxp1b	6	43602143	43890462	-1
ENSDARG00000032098	0.880346	393837	c8g	24	17031129	17039638	-1
ENSDARG00000098644	0.880324	571137	si:ch211-126j24.1	22	38520209	38607504	-1
ENSDARG00000077044	0.880318	450076	arl6ip5a	6	43234213	43241631	1
ENSDARG00000041080	0.880315	541481	thap3	23	30725716	30727596	-1
ENSDARG00000018529	0.88031	406713	lipf	12	17158642	17201028	-1
ENSDARG00000039934	0.880282	337784	hlcs	10	53587	57270	-1
ENSDARG00000062326	0.880274	567263	hmgn7	5	22969635	22972775	1
ENSDARG00000078964	0.88027	100330508	esyt2b	7	40148213	40202225	1
ENSDARG00000060683	0.880255	562066	lrsam1	5	32865364	32882162	-1
ENSDARG00000041299	0.88023	503755	zgc:110796	5	6617401	6620005	1
ENSDARG00000059768	0.880213	565404	gpatch8	3	37662444	37699992	-1
ENSDARG00000052746	0.880206	394183	grinab	16	53489676	53516433	1
ENSDARG00000092624	0.880202		sptbn4b	18	46099223	46135927	-1
ENSDARG00000101259	0.880194	436795	hgh1	19	2876106	2889941	1
ENSDARG00000102412	0.880185	436918	eci2	24	2933687	2972039	1
ENSDARG00000095378	0.880184	563003	gdf10a	13	31285660	31289625	1
ENSDARG00000098312	0.880162	192340	scarb2a	5	52844681	52862805	1
ENSDARG00000036785	0.88016	100003708	si:ch211-226m16.2	23	33337734	33350990	-1
ENSDARG00000012656	0.880152	558071	atf6	20	33809434	33909872	-1
ENSDARG00000102452	0.880144	445306	eif3ha	16	48282321	48400639	-1
ENSDARG00000031720	0.880142	777737	clstn1	23	29580584	29668286	-1
ENSDARG00000071087	0.880137	323737	slc35b4	25	3347461	3357948	1
ENSDARG00000060656	0.88013	567812	si:ch211-10a23.2	13	33117528	33123240	1
ENSDARG00000016718	0.880128	565793	mmp11b	21	15636540	15674802	-1
ENSDARG00000011932	0.880123	323479	prkcbp1l	23	9809540	9864166	-1
ENSDARG00000095041	0.880123		BX322661.2	9	1931440	1934086	-1
ENSDARG00000020798	0.880119	393695	necap1	19	10396042	10408029	1
ENSDARG00000029177	0.880113	553331	lnx2a	24	21646317	21674996	-1
ENSDARG00000103643	0.88011	550364	unc45a	25	8627748	8660729	-1
ENSDARG00000037363	0.880109	323827	dennd2b	7	28464794	28549535	-1
ENSDARG00000095844	0.880107		FP102167.1	22	37347440	37526467	-1
ENSDARG00000100624	0.880103	100537698	CABZ01066312.1	4	75138640	75158035	-1
ENSDARG00000042933	0.880102	791215	bloc1s6	18	5506025	5509616	-1
ENSDARG00000101160	0.880093	550608	apoa4a	19	10845953	10850834	1
ENSDARG00000103340	0.880091	324481	clic1	19	18758014	18766405	1
ENSDARG00000094677	0.880078	560912	si:dkey-92j12.5	1	23161369	23240046	1
ENSDARG00000103505	0.880041	378451	fbxl3a	9	16867458	16877567	-1
ENSDARG00000101185	0.880029		CABZ01095001.1	25	37480285	37483366	1
ENSDARG00000018787	0.880009	494151	efna1b	16	23282655	23298149	1
ENSDARG00000012929	0.880005	394137	eif2d	8	37447606	37461835	-1
ENSDARG00000057452	0.88	619262	ston2	17	16755287	16808413	1
ENSDARG00000005500	0.879964	403055	dgcr6	8	1632622	1649242	-1
ENSDARG00000068624	0.879952	100003123	sptbn4a	5	22465086	22501663	-1
ENSDARG00000005191	0.87995	387530	ahcy	6	49926115	49966288	1
ENSDARG00000071014	0.879934	563060	s100u	19	7575141	7591062	1
ENSDARG00000003058	0.879927	415215	fgfr1op	20	30578163	30610170	1
ENSDARG00000033440	0.879917	503783	metap1	13	12606821	12633160	1
ENSDARG00000024112	0.879906	431743	gmppaa	9	10770880	10780660	1
ENSDARG00000059775	0.879899	798575	slc32a1	6	60142619	60147517	-1
ENSDARG00000069441	0.87988	101884764	lpar6b	21	22985078	22986277	1
ENSDARG00000067832	0.879878	692261	tle2c	2	52332022	52365251	-1
ENSDARG00000040085	0.879873	100003801	ccsapb	13	24287093	24294103	1
ENSDARG00000061672	0.879863		si:ch73-334d15.1	24	36721341	36727922	-1
ENSDARG00000043371	0.879862	406405	mdh2	10	33382858	33394568	1
ENSDARG00000021787	0.879839	798527	abcb5	16	19537038	19568795	-1
ENSDARG00000042840	0.879836	767643	eml1	17	30976484	31082381	-1
ENSDARG00000025468	0.87983	323563	bnip3la	8	5202589	5220125	-1
ENSDARG00000079010	0.879808		si:dkey-7i4.5	15	846768	848968	1
ENSDARG00000007009	0.879798	30382	hoxa11b	16	20904754	20907378	1
ENSDARG00000014973	0.879792	569075	ntng1a	24	29381946	29529252	1
ENSDARG00000094514	0.879782	570117	si:dkey-7l6.3	2	42354643	42360414	-1
ENSDARG00000037968	0.879777	394058	fus	3	32698424	32711280	1
ENSDARG00000040087	0.879771	30470	epb41l4a	10	1745475	1827225	-1
ENSDARG00000077180	0.879767	393914	slc37a4b	10	39133410	39154778	-1
ENSDARG00000026829	0.879762	336381	cotl1	18	13203831	13216672	1
ENSDARG00000004114	0.879755	570077	tti1	23	43424518	43448409	1
ENSDARG00000087554	0.879738	80973	cdk1	17	20923691	20929461	1
ENSDARG00000101867	0.879737	100334672	si:ch1073-416d2.4	17	53304723	53308845	-1
ENSDARG00000025972	0.879725	394046	mcts1	14	33507608	33513079	1
ENSDARG00000031337	0.879698	30391	hoxa10b	16	20910186	20913003	1
ENSDARG00000016704	0.879678	100000319	pbld	13	22839821	22843805	-1
ENSDARG00000078518	0.879669	568748	kazald2	14	5804928	5817039	-1
ENSDARG00000015076	0.879664	114403	gja8b	1	47446032	47448850	1
ENSDARG00000004297	0.879638	324723	irf2bpl	17	11327164	11329959	-1
ENSDARG00000079687	0.879637	560444	rnf10	8	41256612	41273768	-1
ENSDARG00000074848	0.879634	100093704	smim7	11	7151579	7156693	-1
ENSDARG00000008502	0.879624	393520	pno1	13	1125185	1130096	-1
ENSDARG00000079253	0.879609	566479	plch1	18	33981474	34143189	-1
ENSDARG00000040822	0.879607	436984	fundc1	9	33783549	33785200	-1
ENSDARG00000042977	0.879593	445509	nfil3	10	5414224	5419256	1
ENSDARG00000076025	0.87959	100148835	dgkzb	25	7784582	7866470	1
ENSDARG00000003818	0.879585	406440	prkag1	6	2206495	2222707	-1
ENSDARG00000039915	0.879582	445163	bola1	16	46205693	46209855	1
ENSDARG00000032650	0.879576	100150934	fuk	25	7571920	7591229	1
ENSDARG00000089159	0.879575	557184	acot14	4	25607101	25620734	1
ENSDARG00000003994	0.879573	798433	syt9a	18	28988373	29060842	1
ENSDARG00000058047	0.879572	394033	pafah1b3	16	11773395	11779661	-1
ENSDARG00000036335	0.879569	324052	c1galt1c1	14	33515515	33521071	-1
ENSDARG00000012823	0.879563	569107	dlgap4b	6	1831111	1874664	-1
ENSDARG00000078974	0.879559	796017	COA4	10	36197968	36200051	1
ENSDARG00000098280	0.879557	324302	rbm5	6	53263854	53282595	-1
ENSDARG00000016141	0.879551	565776	slc6a2	7	35348471	35380186	-1
ENSDARG00000076393	0.879491	100005403	tmem65	19	177455	185614	1
ENSDARG00000033029	0.879466	565697	pkd1b	12	21697540	21748008	1
ENSDARG00000089519	0.879465	100000083	fbln7	13	47750933	47800342	-1
ENSDARG00000039943	0.879454	777768	tent5ba	16	34046733	34056443	1
ENSDARG00000034871	0.879444	799891	mid2	14	28281744	28385565	1
ENSDARG00000038076	0.879435	393770	romo1	6	50401620	50404732	-1
ENSDARG00000099104	0.879422	192301	rpl24	1	6408	12027	-1
ENSDARG00000022315	0.879408	335025	atp6v1g1	5	57320113	57325557	1
ENSDARG00000103590	0.879394	324212	cyp2aa6	23	42316065	42330488	1
ENSDARG00000078078	0.879368	110437730	lrfn4b	7	60551133	60598313	1
ENSDARG00000006840	0.879365	403338	gnmt	17	48920799	48936123	-1
ENSDARG00000070507	0.879341	102725537	trpc4a	10	25829262	25860102	-1
ENSDARG00000098465	0.879292	100003714	si:ch73-366l1.5	3	60525982	60571218	-1
ENSDARG00000043561	0.879285	415181	psmc1b	20	16721933	16740957	1
ENSDARG00000089066	0.879284	794153	nhsl2	7	51467822	51627019	-1
ENSDARG00000063161	0.879242	100000660	ppwd1	10	11767791	11788565	1
ENSDARG00000089637	0.87924	100005387	rnaseh2c	14	35409323	35414559	-1
ENSDARG00000057353	0.879229	557083	ehbp1l1a	7	17992455	18074041	1
ENSDARG00000088202	0.879227	553811	sh3d19	1	24376698	24462691	-1
ENSDARG00000063358	0.879226	561210	micu1	13	4871886	4969687	1
ENSDARG00000002745	0.879225	406528	tdh	20	18992679	18998022	1
ENSDARG00000013623	0.879205	322126	vdac2	13	17714296	17729474	-1
ENSDARG00000003098	0.879205	415256	kdm5bb	8	28305213	28342487	-1
ENSDARG00000062355	0.879169	557839	axdnd1	22	17237219	17250822	1
ENSDARG00000099845	0.87916	100142651	zgc:174275	4	56315530	56328435	1
ENSDARG00000094675	0.879147	556978	trarg1b	21	39240897	39253647	-1
ENSDARG00000008735	0.879129	406296	atp6ap2	22	11123487	11137268	-1
ENSDARG00000021149	0.879127	337696	cbr1l	21	21633213	21641194	-1
ENSDARG00000021149	0.879127	792137	cbr1l	21	21633213	21641194	-1
ENSDARG00000021149.1	0.879127
ENSDARG00000036359	0.879106	393308	riox2	10	23088	28198	1
ENSDARG00000025073	0.879105	394035	rpl18a	4	391297	398451	1
ENSDARG00000010680	0.8791	335655	gngt2a	3	23092762	23096141	1
ENSDARG00000011065	0.879097	562064	camk2b1	5	20931252	21030996	-1
ENSDARG00000008292	0.879086	327341	eif2s3	24	16983269	17002950	1
ENSDARG00000071353	0.879079	100002196		14	46074311	46113404	-1
ENSDARG00000041599	0.879077	431740	zgc:91860	18	17428258	17461796	1
ENSDARG00000059841	0.87907	558857	exosc1	1	54700657	54706039	-1
ENSDARG00000078725	0.879068		nos1apa	6	35099897	35106425	-1
ENSDARG00000008141	0.879066	795522	rbl1	6	51549203	51573975	-1
ENSDARG00000073900	0.879045	101886856	inka2	8	28259347	28267364	1
ENSDARG00000040352	0.879044	553204	crot	16	28601974	28627568	1
ENSDARG00000005775	0.879041	58152	scn8aa	23	27251626	27345425	-1
ENSDARG00000044669	0.879032	558102	hp1bp3	11	37612214	37631714	1
ENSDARG00000077864	0.879032	563441	rasgrp3	17	23146976	23201215	1
ENSDARG00000062379	0.879002	777628	slc35a4	14	3062608	3071638	-1
ENSDARG00000068140	0.878977	100034462	si:dkey-24l11.2	18	26863139	26894770	-1
ENSDARG00000053773	0.878973	606659	vgll2b	17	27434626	27447527	1
ENSDARG00000090418	0.878963	777721	wdsub1	6	12006557	12032704	1
ENSDARG00000031138	0.878959	321806	irx3b	25	36488164	36492779	-1
ENSDARG00000102657	0.878953	403038	lman2la	5	72377851	72383552	1
ENSDARG00000055536	0.878946	436684	otub1a	21	28502340	28513055	1
ENSDARG00000051816	0.878941	556229	aass	25	28279577	28336106	1
ENSDARG00000105341	0.878939	571762	si:dkey-9l20.3	23	3538463	3641439	1
ENSDARG00000079080	0.87891	100005455	etfbkmt	25	28907798	28926631	-1
ENSDARG00000068918	0.87891	100002225	map2k2b	2	57416844	57443210	-1
ENSDARG00000102538	0.878884	777632	mccc1	22	36875400	36899777	1
ENSDARG00000076230	0.878877	563932	atp10b	14	22293787	22367920	1
ENSDARG00000007130	0.878876	550350	mrto4	11	41846059	41853874	-1
ENSDARG00000054818	0.87887	556556	rpl32	22	31039091	31044066	1
ENSDARG00000033201	0.878866	449795	crip2l	20	9428965	9462449	-1
ENSDARG00000006260	0.878865	393154	tuba8l4	6	6972953	6976107	-1
ENSDARG00000096917	0.878865		si:ch211-227m13.1	22	13276693	13350356	-1
ENSDARG00000008407	0.878837	449539	tspan7b	22	11440705	11493236	-1
ENSDARG00000015472	0.878825	118437	gpc4	14	31090151	31151148	-1
ENSDARG00000099257	0.878816		si:ch73-119p20.1	7	13375565	13381129	-1
ENSDARG00000010270	0.878809	558801	fezf1	25	28272908	28276091	1
ENSDARG00000102867	0.878809	393604	srfb	13	51909828	51922290	-1
ENSDARG00000062101	0.878803	100150502	iffo2a	23	21380079	21417936	1
ENSDARG00000020101	0.878796	393941	psmc2	4	14926948	14932359	1
ENSDARG00000042689	0.87879	568471	zbtb37	22	16032160	16034137	-1
ENSDARG00000001781	0.87879	564029	tspan11	4	11172964	11198055	1
ENSDARG00000071159	0.878788	553724	sft2d2b	6	9191981	9201566	1
ENSDARG00000060518	0.878788	559556	pcsk5b	8	38649989	38810233	-1
ENSDARG00000059267	0.878778	30405	hoxd11a	9	1975818	1978090	-1
ENSDARG00000040564	0.878773	406555	hnrnpul1	18	35807588	35837673	-1
ENSDARG00000079564	0.878771	30616	myh7	2	24252987	24270062	-1
ENSDARG00000007264	0.878769		nipsnap2	15	404891	413541	1
ENSDARG00000045822	0.878754	556703	tnnt2e	4	7508316	7544687	1
ENSDARG00000069692	0.878717	559516	col7a1l	4	15889437	15966260	1
ENSDARG00000015010	0.878697	492767	ccdc114	11	40713723	40728380	-1
ENSDARG00000005513	0.878693	195823	naca	23	17865554	17876777	1
ENSDARG00000094753	0.878692	101884639	si:dkey-71d15.2	21	34929598	34943930	1
ENSDARG00000020693	0.878679	436933	sesn1	20	32152355	32231157	1
ENSDARG00000005134	0.878662	322265	psmd11b	12	28346722	28363166	-1
ENSDARG00000012649	0.878656	794669	smad4b	5	6875272	6922168	1
ENSDARG00000063882	0.878652	100004173	cox19	24	12747377	12749116	-1
ENSDARG00000052371	0.878646	550334	higd2a	14	51015205	51018162	1
ENSDARG00000021255	0.878632	562503	arhgap22	13	31108334	31139766	1
ENSDARG00000020655	0.878629	792891	INSM2	17	12924930	12926456	-1
ENSDARG00000070575	0.8786	556725	fam131bb	16	17389116	17467462	1
ENSDARG00000073824	0.878582	568885	RASGRF1	18	26337869	26418637	1
ENSDARG00000003032	0.87857	399484	eif4a1b	5	24208413	24219344	-1
ENSDARG00000094258	0.878566	562660	commd9	17	24618640	24622996	1
ENSDARG00000040118	0.878558	541546	zgc:113232	16	38360002	38389883	1
ENSDARG00000053586	0.87855	573207	creb1a	1	33547532	33557915	-1
ENSDARG00000062688	0.878539	563348	gpnmb	19	20247435	20270207	-1
ENSDARG00000046019	0.878535	792194	snai1b	23	2502181	2513300	-1
ENSDARG00000043402	0.878534	564733	zgc:171480	8	15251448	15253800	1
ENSDARG00000087426	0.878534	562078	si:ch211-151p13.8	1	45080897	45096935	1
ENSDARG00000032708	0.878527	406531	arl4cb	9	23356774	23358597	-1
ENSDARG00000008306	0.878525	556528	rdh5	22	10110358	10121880	-1
ENSDARG00000045359	0.878511	436713	elocb	2	30244376	30250311	-1
ENSDARG00000027930	0.878503	393864	naprt	20	52273446	52314299	-1
ENSDARG00000105009	0.878497	799954	ddah2	19	18797623	18808288	1
ENSDARG00000076624	0.878479	100149130	ptprb	4	74271067	74367912	-1
ENSDARG00000058454	0.878473	406297	dynll1	8	2487250	2491471	1
ENSDARG00000070903	0.878451	100150664	met	25	18583877	18679071	1
ENSDARG00000102428	0.878445		BX088544.1	3	20063509	20064130	1
ENSDARG00000068822	0.878443	564840	purba	5	13643167	13646054	-1
ENSDARG00000068822	0.878443	565233	purba	5	13643167	13646054	-1
ENSDARG00000068822.1	0.878443
ENSDARG00000079636	0.878429	100126028	fam177a1	17	13019499	13026634	-1
ENSDARG00000094422	0.878428	566480	si:dkey-12l12.1	24	11334733	11346871	1
ENSDARG00000007369	0.878428	30556	tcf7l1b	8	52106818	52230115	-1
ENSDARG00000021352	0.878413	798689	gria1a	14	34125855	34276574	-1
ENSDARG00000036044	0.878407	406485	rps20	7	58745987	58750400	1
ENSDARG00000019096	0.878406	30592	myl7	8	40457107	40464935	-1
ENSDARG00000034534	0.878401	394110	atp6v1aa	5	24245682	24259992	1
ENSDARG00000103220	0.878394	406519	slc10a3	25	37443194	37445449	1
ENSDARG00000079013	0.878392	796987	dpy19l3	7	47287307	47417260	1
ENSDARG00000059826	0.878382	559626	crtac1a	1	54934522	54947592	-1
ENSDARG00000104173	0.878377	541378	tufm	3	13582019	13599482	-1
ENSDARG00000076163	0.878369		col19a1	13	38990939	39115963	1
ENSDARG00000006487	0.878354	335907	anp32a	7	33345624	33351532	-1
ENSDARG00000102618	0.878348		utp18	19	48102560	48104715	1
ENSDARG00000018272	0.878347	449009	wdr33	2	5410432	5443745	-1
ENSDARG00000079415	0.878347	565734	dnajc30b	15	2589949	2596125	-1
ENSDARG00000076170	0.878347	570305	pcsk1nl	8	7359294	7379391	1
ENSDARG00000016154	0.878337	561280	zfp36l1a	17	37792617	37795865	-1
ENSDARG00000004696	0.878332	641497	eefsec	6	40822587	40832245	-1
ENSDARG00000031681	0.878327	321724	atp6v0b	2	33681199	33687214	-1
ENSDARG00000088232	0.878319	100537021	shisa2b	24	21346796	21361501	1
ENSDARG00000000472	0.878302	30726	cntn2	11	23933016	23987682	1
ENSDARG00000043509	0.878296	415229	rpl11	19	43780970	43786940	1
ENSDARG00000015747	0.878294	445178	aarsd1	12	6049355	6063328	-1
ENSDARG00000069360	0.87829	447814	ppp3r1b	1	51557789	51591436	-1
ENSDARG00000086421	0.878279	100001422	si:ch211-212k18.8	7	19495379	19502294	1
ENSDARG00000074057	0.878258	321808	calm3b	21	26726936	26732085	1
ENSDARG00000099989	0.878255	100003741	creld1a	11	37275448	37298938	1
ENSDARG00000001788	0.878238	335191	atp5po	9	33145522	33148873	1
ENSDARG00000077717	0.87823	445040	rpl29	11	1396170	1400634	-1
ENSDARG00000099345	0.878223	101884034	si:rp71-1d10.8	14	25100267	25111496	-1
ENSDARG00000025403	0.878218	565972	ftr83	5	30741730	30753167	1
ENSDARG00000067795	0.878217	562820	ifngr2	5	45889932	45895346	-1
ENSDARG00000095623	0.878213	796295	dpm2	5	31714358	31716713	-1
ENSDARG00000090481	0.878207	101886018	trarg1a	15	24845145	24869826	-1
ENSDARG00000099387	0.878202	100037360	jpt1a	6	19294852	19305589	-1
ENSDARG00000099979	0.878174	100332594	tgfbr3	6	24398907	24598752	1
ENSDARG00000056819	0.87817	58048	hoxa9b	16	20915319	20917584	1
ENSDARG00000089124	0.878156	100334599	hbae1.3	3	55138413	55139127	-1
ENSDARG00000058062	0.878146	324944	magt1	14	12370375	12391506	-1
ENSDARG00000099266	0.878136	553185	vasna	22	25814941	25845945	1
ENSDARG00000070174	0.87813	571341	PLEKHH3	3	36972298	37055051	1
ENSDARG00000103718	0.878128	393351	chmp5b	7	59046524	59054322	-1
ENSDARG00000014059	0.878111	450023	cldn5b	10	43994471	43996117	1
ENSDARG00000052708	0.8781	494070	tnni1b	6	54805136	54826061	-1
ENSDARG00000076247	0.878098	100150992	dlk2	13	4205724	4213909	1
ENSDARG00000093126	0.878097	100006560	si:ch73-112l6.1	21	22385125	22398985	-1
ENSDARG00000101707	0.878097		si:ch211-156b7.4	3	26342768	26343648	1
ENSDARG00000057378	0.878093	323739	selenou1a	13	18659325	18669575	1
ENSDARG00000056369	0.878089	336782	ufsp2	1	17699471	17711676	-1
ENSDARG00000100007	0.878088	101884459	arhgap39	20	52389858	52447533	1
ENSDARG00000100252	0.878073	335083	capzb	22	396840	410544	1
ENSDARG00000057456	0.878065	565241	ppp3ccb	10	20180163	20234383	1
ENSDARG00000074287	0.878061	557286	sptlc2b	20	5330540	5369105	-1
ENSDARG00000057853	0.878059	192336	atp6v0ca	3	16044680	16055463	-1
ENSDARG00000099301	0.87805	394013	cdc37	1	59007536	59014053	1
ENSDARG00000057678	0.878047	798564	sfrp1b	10	20351413	20357013	-1
ENSDARG00000040046	0.87804	494038	snai2	24	35387517	35393533	1
ENSDARG00000013078	0.878039	323055	ywhaba	6	52212574	52225289	1
ENSDARG00000021343	0.878031	323226	wsb1	15	31161783	31177324	-1
ENSDARG00000056105	0.87802	794707	syt11b	16	28842414	28856112	-1
ENSDARG00000098361	0.878009	406472	nudcd3	10	45059702	45070182	1
ENSDARG00000071449	0.878	796439	fam234a	24	39620461	39637418	-1
ENSDARG00000002131	0.877986	373117	celf2	4	23886726	24031924	-1
ENSDARG00000069977	0.877982	664752	MYG1	11	6899	12347	-1
ENSDARG00000057630	0.877977	436646	galm	13	8306399	8318216	1
ENSDARG00000035852	0.877953	557301	cart3	7	52962632	52963493	-1
ENSDARG00000027740	0.877948	335625	adcyap1b	2	31296644	31302619	-1
ENSDARG00000027129	0.877944	393369	tmem218	10	31222433	31230014	1
ENSDARG00000017960	0.877932	334757	sfxn2	12	33975065	33988885	1
ENSDARG00000016733	0.877923	327512	psat1	5	69486184	69499595	-1
ENSDARG00000100322	0.877922	497615	fut10	10	7255695	7264766	1
ENSDARG00000056934	0.877918	100005952	hepacama	15	22311803	22325973	1
ENSDARG00000090673	0.877916		si:ch1073-104i17.1	22	4947923	4957762	1
ENSDARG00000103404	0.877893	406357	uchl5	22	24220937	24233856	1
ENSDARG00000029072	0.87788	280650	klf6a	24	4141484	4148915	-1
ENSDARG00000061747	0.877878	569232	dipk2b	9	33863523	33877514	-1
ENSDARG00000069675	0.877869	565269	her8.2	15	7176182	7178865	1
ENSDARG00000074686	0.877865	324487	oga	13	11988464	12006007	-1
ENSDARG00000074403	0.877851	100332270	pex5lb	2	5245692	5280718	1
ENSDARG00000097180	0.877845		si:dkey-7i4.21	15	722475	915635	-1
ENSDARG00000076137	0.877842	793143	si:dkey-98f17.3	5	12713258	12713920	-1
ENSDARG00000079286	0.877831	568320	bcr	21	17110598	17261078	1
ENSDARG00000060070	0.877802	568726	adcy7	7	37761524	37858666	-1
ENSDARG00000003607	0.8778	325637	nr2f6a	2	24374305	24386382	1
ENSDARG00000055787	0.877796	407652	dzank1	22	25049563	25063998	1
ENSDARG00000045262	0.877787	336623	gsnb	5	63294865	63302944	-1
ENSDARG00000097706	0.87773		birc6-as2	17	22687170	22689640	-1
ENSDARG00000079985	0.877727	565865	nrip2	4	17572495	17629444	-1
ENSDARG00000095704	0.877727		si:dkey-4c15.13	22	2364835	2374173	1
ENSDARG00000103588	0.877718	100329612	prrt2	12	5081759	5095774	1
ENSDARG00000030440	0.877713	724003	rsrp1	13	45468403	45475289	-1
ENSDARG00000027234	0.877707	321855	ift88	9	21365043	21383489	-1
ENSDARG00000038574	0.877703	777641	scg2b	2	47581997	47585197	1
ENSDARG00000044053	0.877696	561162	vsnl1b	17	6715575	6759149	-1
ENSDARG00000089086	0.877692	563713	mustn1b	11	18249809	18253111	-1
ENSDARG00000074262	0.877691	564584	nck1a	2	24963861	24981356	-1
ENSDARG00000012504	0.877689	393678	rlbp1a	7	13867722	13884610	-1
ENSDARG00000053453	0.877666	562207	mpp2a	3	33345347	33379440	1
ENSDARG00000104782	0.877663	259193	oaz1b	21	723998	735587	1
ENSDARG00000011405	0.877659	114420	rps9	16	31921812	31927522	1
ENSDARG00000007959	0.877655	394135	hibadhb	16	20871015	20889516	1
ENSDARG00000039062	0.877649	550131	morn4	13	40746281	40754499	-1
ENSDARG00000078108	0.877645	559168	dok1a	1	41478345	41484861	1
ENSDARG00000099510	0.87764	326931	cnn3a	24	31170362	31194847	-1
ENSDARG00000096850	0.87762	563917	BX957346.1	25	2546343	2638817	-1
ENSDARG00000103318	0.877619	336283	mrpl3	19	19193851	19217263	1
ENSDARG00000003963	0.877616	404045	traf4a	15	15516612	15593263	1
ENSDARG00000039882	0.877608	436812	ap3s2	25	10762016	10803532	1
ENSDARG00000071491	0.877604	445318	nrros	24	28410963	28419444	-1
ENSDARG00000015876	0.877589	559419	npas1	15	8424711	8517555	-1
ENSDARG00000077948	0.877585	563912	usp54a	13	22280983	22374036	1
ENSDARG00000042128	0.877582	619246	pacsin1b	6	54187643	54271549	1
ENSDARG00000059707	0.877573	566696	ZNF423	18	17786548	17997474	1
ENSDARG00000040027	0.877559	100319820	osbpl10b	16	39271123	39386073	1
ENSDARG00000033845	0.877553	567389	igsf9ba	15	19131702	19250543	-1
ENSDARG00000078399	0.877532	100332846	acsl2	8	50840565	50888806	-1
ENSDARG00000004034	0.877513	394132	arhgdig	3	27713610	27769232	1
ENSDARG00000010130	0.877512	564392	smpdl3b	16	4710977	4721629	-1
ENSDARG00000097057	0.877507	566443	fxyd6l	16	24601140	24642815	-1
ENSDARG00000015918	0.877504	324201	dlat	21	23019372	23035120	-1
ENSDARG00000046079	0.877499	100003220	cacng6b	16	12836143	12866551	1
ENSDARG00000008867	0.877487	321107	rap1b	4	18852821	18939338	-1
ENSDARG00000013741	0.877482	494154	lancl1	1	7517449	7539716	1
ENSDARG00000007744	0.877479	325037	tsr1	15	25635326	25656331	1
ENSDARG00000105012	0.877479	550514	utp23	19	45962016	45967718	1
ENSDARG00000035860	0.877476	406307	rps28	2	24507597	24509698	1
ENSDARG00000076950	0.877463	101882278	kel	16	17263027	17300030	-1
ENSDARG00000001873	0.877457	321928	phgdh	9	48185936	48214216	-1
ENSDARG00000025554	0.877433	393689	wdr83os	11	30744266	30747836	1
ENSDARG00000039770	0.877414	393452	dync2li1	13	10970614	10981704	1
ENSDARG00000055043	0.877414	692297	depdc7a	18	45708744	45732585	1
ENSDARG00000092722	0.877412	566274	unc5da	21	16273782	16632808	-1
ENSDARG00000062359	0.87741	563935	scn3b	15	22133839	22147860	-1
ENSDARG00000016864	0.877404	493608	farsb	15	42264891	42283830	-1
ENSDARG00000005251	0.877403	334897	rpe	9	24025444	24031461	-1
ENSDARG00000079045	0.877403	569628	opn8b	20	44311448	44347622	1
ENSDARG00000101308	0.877394	570901	smug1	11	2217413	2222440	-1
ENSDARG00000023031	0.877392	30325	hoxa2b	16	20926673	20929183	1
ENSDARG00000007523	0.87739	325395	kmt2e	4	22424451	22472653	-1
ENSDARG00000054929	0.877377	541538	zgc:110540	21	26485849	26490186	-1
ENSDARG00000075924	0.877372	100141331	RAPGEF4	6	6850821	6922290	1
ENSDARG00000019945	0.877353	100073332	ptprdb	1	19122920	19237612	-1
ENSDARG00000015161	0.877352	436695	zgc:92664	7	26073114	26076970	-1
ENSDARG00000020239	0.877329	799099	lpin1	17	30442518	30470271	1
ENSDARG00000005150	0.877326	57936	tbx20	16	42509011	42523744	-1
ENSDARG00000053456	0.877307	100136866	GK3P	1	28723817	28831848	-1
ENSDARG00000077906	0.877294	572251	rnf165a	21	4974256	5007163	-1
ENSDARG00000004616	0.877292	30644	mtmr2	5	23608026	23619911	-1
ENSDARG00000038237	0.877282	563626	tbc1d12a	CHR_ALT_CTG17_1_16	23223016	23233181	-1
ENSDARG00000069603	0.877277	100004576	taok1a	15	25588357	25629046	-1
ENSDARG00000009285	0.877258	445053	rpl15	19	17385561	17395587	1
ENSDARG00000029402	0.877248	406511	sort1a	11	36280523	36341189	-1
ENSDARG00000025693	0.877215	325931	tmem9b	7	28556166	28568238	-1
ENSDARG00000077285	0.877204	100005273	scarf1	15	28208440	28223906	-1
ENSDARG00000097453	0.877204		si:ch211-225b7.5	15	28595913	28596507	-1
ENSDARG00000061742	0.877197	555304	clasrp	18	36601403	36633596	1
ENSDARG00000033140	0.877182	393673	desi1a	3	24973025	24980067	-1
ENSDARG00000012347	0.877174	100534969	nacad	16	27624395	27640995	-1
ENSDARG00000024479	0.877173	415239	pigk	2	9061885	9138497	1
ENSDARG00000100192	0.87717	101885074	znf1155	22	2120815	2125835	1
ENSDARG00000033175	0.877165	393979	snrpe	11	37720552	37726201	1
ENSDARG00000044182	0.877157	334440	stau1	6	46431848	46454823	1
ENSDARG00000061631	0.877155	567742	fbxo11a	12	24841719	24904944	-1
ENSDARG00000094265	0.877155	570411	si:dkey-183n20.15	20	25473056	25486384	-1
ENSDARG00000088466	0.877149	553250	tmx3b	24	42948	44674	1
ENSDARG00000010154	0.877136	553443	vstm4a	13	30951155	30967784	1
ENSDARG00000104901	0.877131	393239	ostc	7	59169081	59176338	1
ENSDARG00000060729	0.877122	559967	trim8b	12	33916939	33935522	1
ENSDARG00000034313	0.877121	541536	ppp5c	15	2727670	2754056	-1
ENSDARG00000073704	0.877111	793842	si:dkeyp-72g9.4	21	32476709	32487084	-1
ENSDARG00000009822	0.877096	100149066	her4.4	23	21462021	21463788	-1
ENSDARG00000042637	0.877076	796551	tert	19	627899	642878	1
ENSDARG00000099946	0.877069	503960	fam189a2	5	52745401	52784152	-1
ENSDARG00000075183	0.877066	558091	rnf220b	8	18242505	18316482	-1
ENSDARG00000077314	0.877062	564200	mblac1	7	26459360	26467404	-1
ENSDARG00000055475	0.877056	393738	rps27.2	16	23788616	23800484	-1
ENSDARG00000013794	0.877052	559076	klf11b	17	32365941	32370047	-1
ENSDARG00000090223	0.877039	563262	msl1b	12	27021979	27028808	1
ENSDARG00000005485	0.877026	405870	ucmab	25	7982979	7988936	1
ENSDARG00000004577	0.877023	569012	zgc:194665	25	19999623	20003528	1
ENSDARG00000074183	0.877022	565122	si:dkey-172j4.3	7	23577723	23725799	1
ENSDARG00000062204	0.877016	563606	sigirr	25	22107643	22146309	1
ENSDARG00000070769	0.876963	30274	foxg1a	17	29117027	29119362	-1
ENSDARG00000000767	0.87696	30117	spi1b	7	32644673	32659353	-1
ENSDARG00000099555	0.876959	768121	foxo1a	15	3284416	3379041	1
ENSDARG00000068976	0.876949	573364	bsx	10	29890535	29892486	-1
ENSDARG00000024546	0.876934	30554	pla2g4aa	2	20925899	20957362	1
ENSDARG00000058871	0.876929	100142653	zgc:171857	23	4392147	4409668	-1
ENSDARG00000056985	0.876923	327292	tpte	10	24690534	24707956	1
ENSDARG00000056119	0.876908	195822	eef1g	14	26719691	26729289	1
ENSDARG00000013443	0.876901	359839	atp6v1ba	17	21372291	21418340	-1
ENSDARG00000069515	0.876898	100034535	bbs10	18	7375923	7382059	-1
ENSDARG00000053829	0.876889	30558	pax9	17	38236469	38291065	-1
ENSDARG00000096249	0.876876	100330411	ap1m1	2	55429988	55492315	1
ENSDARG00000035043	0.876861	568182	pfdn5	6	39661588	39666722	-1
ENSDARG00000090973	0.876852	561649	si:dkey-264d12.1	11	40032790	40072301	1
ENSDARG00000061829	0.876851	568618	unc13a	22	20195280	20241232	1
ENSDARG00000031216	0.876846	393701	ssu72	22	359273	367569	-1
ENSDARG00000097808	0.876846	100147955	si:dkey-77f5.4	15	1025308	1031511	-1
ENSDARG00000093244	0.876842		CU681836.1	24	38396572	38397488	-1
ENSDARG00000053875	0.876839	436859	cryba1b	21	39185461	39195314	1
ENSDARG00000069397	0.876834	100148379	zswim8	13	21826096	21886312	1
ENSDARG00000016348	0.876823	568954	dip2bb	6	39531135	39605734	-1
ENSDARG00000018726	0.876818	569735	slco3a1	18	25073984	25177230	-1
ENSDARG00000006368	0.876816	564665	crlf1b	22	21152847	21165192	1
ENSDARG00000098231	0.876801		hhex	12	47663419	47667745	1
ENSDARG00000099274	0.876795	394079	atxn3	17	53284040	53289749	1
ENSDARG00000103476	0.876773	569946	trpm1b	25	34576067	34615463	1
ENSDARG00000041150	0.876761	100149756	slc17a6b	7	32811907	32833255	-1
ENSDARG00000088975	0.876756	567378	si:ch211-14k19.8	1	9100447	9114936	-1
ENSDARG00000009724	0.876713	335985	rpn2	11	15225534	15297210	-1
ENSDARG00000099175	0.8767	321622	hmgb1a	10	36026576	36032038	1
ENSDARG00000011615	0.876693	556489	mybpc3	7	31838320	31899925	1
ENSDARG00000075143	0.876686	553795	nanp	13	41944138	41947996	-1
ENSDARG00000061591	0.876671	100003744	abcb10	13	24263049	24277532	1
ENSDARG00000008247	0.876666	567023	vezf1a	10	37083654	37126562	1
ENSDARG00000061977	0.876649	100317962	ppfibp2a	18	29145681	29193708	1
ENSDARG00000041631	0.876624	334752	psme3ip1	18	17707688	17724295	-1
ENSDARG00000024092	0.876616	557300	lmbr1	7	40658003	40708140	1
ENSDARG00000035308	0.876596	562032	grb10b	16	8364085	8520474	-1
ENSDARG00000098032	0.87658		si:dkey-7i4.8	15	807897	814805	1
ENSDARG00000101507	0.876566	101883461	ATG2A	14	8819064	8890437	-1
ENSDARG00000100651	0.876564		PDCL3	KN150015.1	3538	9572	1
ENSDARG00000016439	0.876563	559627	slc7a1a	10	24445698	24493323	1
ENSDARG00000021833	0.876563	30517	ahr2	22	13046270	13165186	-1
ENSDARG00000005989	0.876556	402933	rgl1	8	19283143	19342111	-1
ENSDARG00000096717	0.876553	110438942	AL732488.2	12	28937092	28946150	1
ENSDARG00000052975	0.876542	334337	ubqln4	16	46666074	46681170	1
ENSDARG00000023495	0.876538	436658	ift74	5	457729	478627	1
ENSDARG00000034777	0.876534	402938	txn2	3	5265101	5277041	-1
ENSDARG00000075297	0.876532	415249	trnt1	6	43222524	43233700	-1
ENSDARG00000039007	0.876532	378963	eno3	23	44611864	44625579	1
ENSDARG00000003189	0.876529	554967	psmd1	22	37631034	37716627	1
ENSDARG00000015901	0.876517	562434	ptbp2b	2	19777146	19795593	1
ENSDARG00000042492	0.876489		si:dkey-250d21.1	10	32066355	32072789	1
ENSDARG00000025593	0.87645	406577	plekhj1	2	57848844	57901998	1
ENSDARG00000098679	0.876432		nup85	3	6443992	6488261	1
ENSDARG00000073931	0.876427	100001665	otulina	24	10302955	10344556	1
ENSDARG00000041609	0.876424	58134	adarb1a	22	12641580	12693837	-1
ENSDARG00000025577	0.876396	326023	zgc:66447	14	12020936	12051654	-1
ENSDARG00000014655	0.876392	567611	itpr1a	6	39923052	39991554	1
ENSDARG00000015356	0.876388	100913078	fcho1	8	20037368	20072776	1
ENSDARG00000076451	0.876383	797296	prdm2b	11	26189703	26217510	-1
ENSDARG00000006301	0.876371	557435	RAPH1	9	13814963	13963078	-1
ENSDARG00000024548	0.876364	553178	cryba4	10	44042033	44051808	1
ENSDARG00000011600	0.876362	64270	epha4b	2	40294313	40514151	1
ENSDARG00000062020	0.876341	567033	gse1	18	30157034	30480827	1
ENSDARG00000056090	0.87632	474327	capza1b	8	27807266	27827660	1
ENSDARG00000096594	0.876307	553501	lratb.1	1	10110203	10119029	1
ENSDARG00000076290	0.876304	325317	calr	8	16582339	16592491	-1
ENSDARG00000038835	0.876256	415155	ppid	14	48045193	48065365	1
ENSDARG00000069970	0.876248	564052	lingo2b	13	12739283	12741158	1
ENSDARG00000015449	0.876246	797512	fut8a	17	33719415	33906488	1
ENSDARG00000099999	0.87624	664768	tcf3b	22	20312180	20342260	-1
ENSDARG00000071549	0.876237	558224	ecm2	22	10490937	10502780	-1
ENSDARG00000024744	0.876209	566832	dpp6b	2	12406713	12632761	-1
ENSDARG00000002988	0.876205	574000	tnnt2d	25	20215964	20226584	1
ENSDARG00000040815	0.876182	325958	tsku	15	29343280	29354020	-1
ENSDARG00000006900	0.876178	317745	impdh2	8	26059677	26079140	1
ENSDARG00000043511	0.876177	393778	prdx6	20	15164482	15184869	1
ENSDARG00000019726	0.876168	560426	celsr2	22	413349	465663	1
ENSDARG00000062341	0.876154	566876	wfs1a	1	14313850	14332283	-1
ENSDARG00000070403	0.876154	560935	wdyhv1	19	35002479	35004947	1
ENSDARG00000070053	0.876149	100142648	foxg1d	13	255067	257821	1
ENSDARG00000104077	0.876144	100101653	fcer1gl	2	58077662	58085444	-1
ENSDARG00000060016	0.87614	556086	nsd1a	14	49152341	49214607	1
ENSDARG00000102040	0.876136		CR356236.1	13	27785329	27804890	1
ENSDARG00000092976	0.876097	558050	si:ch211-127i16.2	10	19427474	19523752	-1
ENSDARG00000062450	0.876092	790928	rnf115	16	14231406	14248892	-1
ENSDARG00000033551	0.876089	58035	fbxw4	13	28512530	28572642	1
ENSDARG00000044925	0.876083	558659	cdk5rap1	11	15480695	15587134	1
ENSDARG00000008785	0.876079	399479	dldh	25	26877705	26893006	-1
ENSDARG00000031372	0.876078	30218	efna2a	2	26303627	26444503	1
ENSDARG00000071691	0.876063	322549	uqcrc2b	12	10424676	10441661	-1
ENSDARG00000029894	0.876041	394245	slc2a15a	13	28417297	28442086	1
ENSDARG00000090836	0.876035	101882796	si:ch211-191d2.2	20	23657860	23667713	1
ENSDARG00000013615	0.876033	58140	pbx3b	8	33895773	34065573	-1
ENSDARG00000018750	0.876022	555911	npr1b	16	28908478	28991376	1
ENSDARG00000055524	0.875971	503534	rnf7	18	41757263	41766098	-1
ENSDARG00000045814	0.875957	393111	samm50	25	19008497	19021823	1
ENSDARG00000019312	0.875955	562596	rab39ba	21	30540465	30545121	-1
ENSDARG00000007760	0.875953	406704	spg21	7	13625929	13648663	-1
ENSDARG00000018328	0.875932	436718	rhocb	8	27555314	27624329	1
ENSDARG00000046030	0.87593	550490	zgc:110339	25	10547228	10553685	1
ENSDARG00000068460	0.875921	103911405	otog	7	39463050	39537292	-1
ENSDARG00000007739	0.87592	64613	atp1a1a.2	1	1789357	1796832	1
ENSDARG00000023537	0.875918	554265	ahr1b	22	12979213	13042992	-1
ENSDARG00000028815	0.875892	560936	zgc:162945	7	30270410	30272871	-1
ENSDARG00000020041	0.875887	563454	vps35l	12	11167870	11198776	1
ENSDARG00000098967	0.87584	559632	rabgap1	10	9697097	9810597	1
ENSDARG00000018397	0.875836	393696	hpca	19	32622177	32710922	-1
ENSDARG00000098186	0.875833		TMEM19	KN149790.1	106986	114723	-1
ENSDARG00000036671	0.87583	415191	tnni4b.2	25	20089986	20099773	1
ENSDARG00000032714	0.875814	403044	gria1b	21	26152332	26250744	-1
ENSDARG00000102417	0.87581	327330	psmd7	7	67307273	67317119	-1
ENSDARG00000019135	0.875809	566413	ankef1a	20	34868933	34902205	1
ENSDARG00000097513	0.875807	100006250	CT573383.1	25	34035541	34050402	1
ENSDARG00000035415	0.875786	100005416	ptger4b	5	35398745	35401568	1
ENSDARG00000060008	0.875769	560376	hhipl2	17	45501378	45525936	-1
ENSDARG00000058830	0.875763	777709	zdhhc3b	19	1003332	1013213	1
ENSDARG00000014287	0.87576	402874	eno2	19	5072918	5090732	1
ENSDARG00000087206	0.875754		cct2	4	78008298	78009682	1
ENSDARG00000062231	0.875751	100038768	znf362b	23	20738382	20764227	-1
ENSDARG00000035899	0.875751	447837	lingo1b	7	48460239	48484917	1
ENSDARG00000036924	0.875749	100151626	tatdn1	19	167612	169846	1
ENSDARG00000029457	0.875749	570683	cacna1sa	22	912450	968484	-1
ENSDARG00000041616	0.875744	100034499	b3gnt9	18	17511995	17513426	-1
ENSDARG00000016011	0.875743	492483	gpcpd1	20	45669176	45722895	-1
ENSDARG00000045015	0.875731	793309	cyp27b1	11	329687	339847	1
ENSDARG00000035579	0.875715	796174	si:dkey-174n20.1	5	20922100	20928198	1
ENSDARG00000036008	0.875711	100307104	caly	1	49266886	49295059	1
ENSDARG00000076542	0.87571	561483	pogzb	16	38119004	38136670	1
ENSDARG00000026348	0.875708	492476	csad	23	36424768	36441693	-1
ENSDARG00000032296	0.875698	445030	pomp	21	40712757	40717678	-1
ENSDARG00000104396	0.875697	393144	trim25	6	18388327	18400623	-1
ENSDARG00000041617	0.875697	436789	nme5	14	6954579	6961746	1
ENSDARG00000075048	0.875692	560773	lonrf1	14	34068075	34092744	1
ENSDARG00000104693	0.875688	100006778	il6st	10	5788620	5821584	-1
ENSDARG00000052390	0.875664	553196	tmed8	17	45136353	45155181	-1
ENSDARG00000070583	0.875656	100148744	itpk1b	17	43297456	43400039	-1
ENSDARG00000029818	0.87565	335396	srsf5a	13	36526806	36535128	-1
ENSDARG00000034624	0.875646	393280	nuf2	11	429776	438518	-1
ENSDARG00000087457	0.875616	550161	ecscr	21	29077509	29088928	1
ENSDARG00000052344	0.87561	492761	tbl3	3	62173396	62194512	-1
ENSDARG00000057394	0.875604	751718	rab33a	14	17593284	17599452	-1
ENSDARG00000063580	0.875603	571989	ppp1r9ala	9	3055566	3124822	1
ENSDARG00000078386	0.875602	767729	dync1i2a	9	3170101	3234814	1
ENSDARG00000076017	0.875601	557512	tmem69	6	33875137	33878665	-1
ENSDARG00000045748	0.875599	565194	stab2	4	10721795	10763547	1
ENSDARG00000003940	0.875591	334296	mtfr1l	17	24718272	24727255	1
ENSDARG00000092807	0.875556		si:dkey-151g10.6	23	25305431	25306603	1
ENSDARG00000029533	0.875556	445038	rpl18	16	16969086	16991808	1
ENSDARG00000037079	0.875553	678564	cfap36	13	233482	238375	1
ENSDARG00000003675	0.875549	751596	cryl1	9	21383620	21401302	1
ENSDARG00000035569	0.875548	492344	cyp1d1	5	25603761	25621386	-1
ENSDARG00000104823	0.875533	101886793	znf648	6	23887314	23889678	1
ENSDARG00000095082	0.875523	564958	ITLN1	7	33172066	33176106	1
ENSDARG00000039820	0.875514	415201	mea1	13	4225173	4232690	1
ENSDARG00000005926	0.875513	321793	ak2	19	35418683	35428914	-1
ENSDARG00000032117	0.875482	556790	ddx1	20	33175190	33189652	1
ENSDARG00000030213	0.875482	327079	sap30l	21	45875792	45878872	-1
ENSDARG00000104014	0.875471		mark1	22	38337270	38360205	-1
ENSDARG00000070651	0.875464	100150844	prkcdb	11	18343890	18384534	-1
ENSDARG00000074680	0.875459		rims1a	13	27631926	27767443	-1
ENSDARG00000097738	0.875457		AL929222.2	3	23220270	23238309	-1
ENSDARG00000037498	0.875447	368416	gria3b	14	12533560	12837432	-1
ENSDARG00000034916	0.875447	447833	hat1	9	3282369	3314374	1
ENSDARG00000045968	0.875444	793551	spg11	25	1088693	1126311	-1
ENSDARG00000058225	0.875441	445305	arpc4l	11	16139897	16152400	-1
ENSDARG00000090830	0.87544	564044	tmem132e	5	60518611	60687619	1
ENSDARG00000088383	0.875436	554101	cox5aa	25	29075145	29080125	-1
ENSDARG00000068305	0.875429	751639	mrps14	2	35591423	35594184	1
ENSDARG00000056490	0.875413	553590	SSBP4	2	41577507	41723487	-1
ENSDARG00000059961	0.875406	100000654	chpf2	7	41421998	41433786	1
ENSDARG00000019033	0.875403	566384	tmem59	2	26612574	26620902	-1
ENSDARG00000062531	0.8754	100318355	mapk8ip3	3	15907297	15988728	1
ENSDARG00000057782	0.875398	561095	baz2ba	6	11829867	12002935	1
ENSDARG00000036864	0.875398	359838	slc34a2b	23	1078072	1104995	1
ENSDARG00000003965	0.875397	266964	tlx1	13	28267997	28272299	-1
ENSDARG00000010149	0.875396	553755	atp5fa1	21	5080789	5092539	1
ENSDARG00000033364	0.87538	567275	mgst3b	13	45476181	45482003	1
ENSDARG00000056481	0.875371	368752	vat1	3	19914332	19971774	1
ENSDARG00000061301	0.875366	678545	gmpr2	7	24196575	24204665	-1
ENSDARG00000101794	0.875363	450017	atp6v0e1	14	52565660	52576034	1
ENSDARG00000101256	0.875347		CABZ01085052.1	KN150670.1	733	23795	-1
ENSDARG00000013860	0.875335	567019	ptpmt1	7	38577869	38582618	1
ENSDARG00000062765	0.875313	100006350	nsd3	10	20543279	20588889	-1
ENSDARG00000068436	0.875303	100331798	si:ch1073-429i10.3	15	47850875	47857706	-1
ENSDARG00000044074	0.8753	791144	loxl2b	5	27434601	27490499	1
ENSDARG00000098983	0.875296		CABZ01112656.1	12	49003489	49032899	-1
ENSDARG00000097812	0.875294	100004091	si:ch73-144d13.5	15	586605	591308	-1
ENSDARG00000105001	0.875283	445104	zgc:91999	24	38269088	38288883	-1
ENSDARG00000005870	0.875276	402886	mmadhc	9	23049500	23056240	1
ENSDARG00000009830	0.87525	794178	hdlbpa	6	26874839	26895750	-1
ENSDARG00000079516	0.875249	393577	cisd1	13	41910342	41917050	-1
ENSDARG00000038114	0.87524	393443	xpa	1	12068800	12097818	1
ENSDARG00000069775	0.875215	100005140	fbxo40.1	21	22726759	22730832	-1
ENSDARG00000075156	0.875209	321065	tbc1d4	9	30585552	30639362	1
ENSDARG00000043485	0.875193	553945	si:ch211-22i13.2	20	14003060	14012859	-1
ENSDARG00000074796	0.875181	799015	dbf4	16	43139504	43150489	1
ENSDARG00000101449	0.875177	798791	grik5	16	11483811	11555934	1
ENSDARG00000009480	0.875171	323645	pdcl	16	51950510	51966846	-1
ENSDARG00000012387	0.875162	406702	pdha1a	5	24031314	24044877	-1
ENSDARG00000054867	0.875159	798364	hibch	9	40874194	40924943	1
ENSDARG00000099891	0.875158	100148952	si:ch211-57n23.1	19	41509956	41513809	1
ENSDARG00000032653	0.875156	563991	sinhcaf	4	16631483	16644708	-1
ENSDARG00000054794	0.875132	541487	plcxd3	8	31821396	31862854	1
ENSDARG00000042975	0.875117	445182	auh	10	5422575	5475690	1
ENSDARG00000061994	0.875117	556236	acacb	5	19337108	19383694	1
ENSDARG00000005840	0.875109	335974	got2b	7	51774502	51793881	1
ENSDARG00000059304	0.875108	393740	chchd2	15	5773119	5780648	-1
ENSDARG00000074894	0.875105	100537539	myorg	21	13045388	13055195	-1
ENSDARG00000060372	0.875104	561285	plxna2	23	32579495	33038423	-1
ENSDARG00000100826	0.875092	393376	hif1al	15	25501864	25527581	-1
ENSDARG00000014531	0.875071	554140	atg4a	21	43485512	43510481	1
ENSDARG00000103856	0.875071	553325	ptcd3	14	16126983	16151055	-1
ENSDARG00000062579	0.87506	100141352	kremen1	5	16151944	16274058	-1
ENSDARG00000016280	0.875058	393440	eif1ad	14	8450841	8456679	-1
ENSDARG00000099122	0.875056	335819	naa38	5	53876169	53908674	1
ENSDARG00000062209	0.875051	562703	mrps5	17	22107702	22137199	-1
ENSDARG00000089230	0.875046	562114	si:ch211-253b8.2	11	6977268	6985463	-1
ENSDARG00000059613	0.875046	559391	nprl2	6	22352223	22369125	-1
ENSDARG00000015930	0.875041	436808	rwdd1	16	32197554	32204470	-1
ENSDARG00000100829	0.87503	554016	pcdh1g32	10	21807497	21820057	1
ENSDARG00000053457	0.875014	336812	rpl23	3	33423986	33427803	-1
ENSDARG00000025011	0.875005	337236	synj1	10	26515946	26569350	1
ENSDARG00000098825	0.875	692329	farsa	3	13879446	13901074	1
ENSDARG00000037362	0.874992	503728	scube2	7	28569266	28611145	-1
ENSDARG00000053272	0.874991	100538309	RAP1GAP	6	47869397	47953829	-1
ENSDARG00000096661	0.874988	100003596	si:ch211-286b5.5	1	55264025	55270966	-1
ENSDARG00000102564	0.874985	79377	gfra1b	12	29763546	29818209	1
ENSDARG00000097635	0.874967		wu:fb18f06	15	46356879	46358766	1
ENSDARG00000040727	0.874944	767802	tfb1m	17	49220126	49280428	-1
ENSDARG00000090716	0.874938	503600	cltcb	15	17285989	17340198	1
ENSDARG00000078891	0.874935	100003958	map11	7	26366451	26389908	-1
ENSDARG00000102106	0.874932	566581	tgm1l1	2	51665527	51719439	-1
ENSDARG00000019917	0.874926	407981	epb41l3b	2	58513535	58581663	-1
ENSDARG00000043518	0.874925	557525	si:dkey-239i20.2	20	15083987	15090862	-1
ENSDARG00000095437	0.874924		si:dkeyp-117b11.3	8	2233329	2246143	-1
ENSDARG00000041085	0.874921	550477	arpin	18	21071023	21076006	1
ENSDARG00000020328	0.874915	568764	plekha6	11	23342996	23501467	-1
ENSDARG00000069869	0.874915	553738	zgc:113030	3	60044780	60074605	1
ENSDARG00000006602	0.874911	678575	chrna2a	17	6079881	6101820	1
ENSDARG00000001014	0.874901	561431	myh9b	3	5102656	5228841	-1
ENSDARG00000036987	0.87489	260350	has2	16	15369634	15387459	-1
ENSDARG00000052405	0.87489	567874	pak6b	20	53521648	53568849	1
ENSDARG00000089480	0.874888	572246	si:dkey-12j5.1	16	28112364	28268288	-1
ENSDARG00000061304	0.874888	560862	ppp1r9a	19	41075488	41160943	1
ENSDARG00000061841	0.874876	563506	tiparp	18	34599315	34642086	1
ENSDARG00000053917	0.874861	100331575	alg10	4	28374628	28380308	1
ENSDARG00000045129	0.874859	324381	fkbp10b	12	13905286	13957037	1
ENSDARG00000068621	0.874839	100536895	si:ch211-181d7.3	15	42741272	42760110	-1
ENSDARG00000101936	0.874817	393333	tmem106ba	15	33966739	33978714	1
ENSDARG00000052462	0.874813	553433	pisd	5	57489253	57528943	-1
ENSDARG00000075369	0.874794	100334953	nck1b	24	3347510	3467044	-1
ENSDARG00000100729	0.874785	494453	tln1	10	6121558	6313905	1
ENSDARG00000093940	0.874782		si:dkeyp-77c8.1	13	37171976	37180815	-1
ENSDARG00000024365	0.874775	436923	crlf1a	2	41876595	41920632	1
ENSDARG00000010276	0.874763	559020	ptgs2b	20	34121818	34127415	-1
ENSDARG00000061796	0.874761	558453	rasgrp4	18	35742838	35802483	1
ENSDARG00000000161	0.874761	566412	itsn2a	20	25359064	25436389	-1
ENSDARG00000012840	0.874743	393598	alg9	5	57743815	57763179	1
ENSDARG00000077967	0.874742	570370	si:ch211-140m22.7	9	19489304	19510927	1
ENSDARG00000045087	0.874732	436788	cdk5r1b	12	28367557	28370484	1
ENSDARG00000101644	0.874729	100002227	ARHGEF17	18	2681241	2727764	-1
ENSDARG00000074526	0.874725	569773	zbtb16b	15	18253542	18361475	-1
ENSDARG00000005451	0.874724	323765	gdi2	4	11464255	11477630	1
ENSDARG00000045230	0.874709	436968	cox6b1	24	39606053	39610585	-1
ENSDARG00000070442	0.874708	559008	si:ch211-113g11.6	16	29407666	29452039	-1
ENSDARG00000045017	0.874707	550453	pdrg1	11	355305	360317	1
ENSDARG00000070607	0.874694	100093703	mrpl36	19	28284120	28290213	1
ENSDARG00000022853	0.874686	798087	eogt	11	17726649	17755444	-1
ENSDARG00000013628	0.874678	555639	cd164	20	32118559	32139062	1
ENSDARG00000101277	0.874658	100001293	znf207b	6	18605644	18618106	-1
ENSDARG00000025233	0.874657	334494	lipt1	1	45922699	45924004	1
ENSDARG00000056193	0.874641	30086	nme7	6	29227489	29288155	-1
ENSDARG00000103799	0.874641	280647	kars1	7	67429185	67451386	1
ENSDARG00000022261	0.87463	337325	pdzk1	9	5862040	5892075	1
ENSDARG00000003495	0.874628	100150917	madd	7	34317401	34413398	-1
ENSDARG00000070394	0.874625	556744	uroc1	6	40045035	40058686	-1
ENSDARG00000062971	0.874621	569482	sdhaf2	7	13353080	13362590	-1
ENSDARG00000055875	0.874602	100034498	pag1	19	32048379	32150214	-1
ENSDARG00000045695	0.874591	30686	myca	24	10413484	10416284	1
ENSDARG00000074303	0.874584	562152	phf12a	10	36811372	36825984	-1
ENSDARG00000098934	0.874579	550241	rrp7a	3	1219344	1222249	1
ENSDARG00000103190	0.874576	393518	psmd2	KN150158.1	121	15945	-1
ENSDARG00000098955	0.874572	557912	ssh2b	21	40417116	40475727	1
ENSDARG00000091598	0.874566	100536673	si:ch73-91k6.2	20	51396223	51399133	-1
ENSDARG00000025889	0.874563	335736	usp14	2	2790573	2813259	-1
ENSDARG00000095288	0.874555	556081	rusc2	5	19309877	19331482	1
ENSDARG00000104528	0.874542	100004456	cldn10b	9	156142	159438	1
ENSDARG00000053345	0.874532	100334791	si:dkey-56i24.1	8	44420108	44421418	1
ENSDARG00000101792	0.874524	100535835	SEC14L1	6	18074521	18128721	-1
ENSDARG00000097797	0.874519	100001229	tomm6	6	40572545	40573270	-1
ENSDARG00000077637	0.874515	569201	mal2	16	9672126	9675982	-1
ENSDARG00000098272	0.874513	570900	nipbla	5	8005911	8096232	-1
ENSDARG00000045132	0.874512	334582	vdac1	21	45190582	45210092	-1
ENSDARG00000101102	0.874511	101882537	tprn	5	54501105	54542062	1
ENSDARG00000030335	0.87451	404630	zc3h10	6	52242139	52256744	1
ENSDARG00000039162	0.874495	767781	rhebl1	6	21684296	21696868	1
ENSDARG00000017772	0.874494	399662	mdh1aa	1	50968908	50990889	1
ENSDARG00000014230	0.874487	368262	dlst	17	52524355	52553447	1
ENSDARG00000028066	0.874485	327577	diras1a	11	7324704	7341807	1
ENSDARG00000052769	0.874474	445193	glrbb	14	35691889	35732221	1
ENSDARG00000101908	0.874467	553605	rab3ip	4	72723304	72789220	1
ENSDARG00000010745	0.874464	324164	dnaja2b	18	6857071	6869356	1
ENSDARG00000019976	0.874456	553513	idi1	24	3469373	3477103	-1
ENSDARG00000079631	0.874435	555616	si:ch211-113e8.10	1	40116572	40140424	-1
ENSDARG00000017400	0.874413	30104	klf1	6	8129543	8140958	1
ENSDARG00000098315	0.874405	140634	cyp1a	18	5588068	5598958	-1
ENSDARG00000093998	0.874384	100001643	si:ch73-7i4.2	9	28610052	28616436	-1
ENSDARG00000058650	0.874371	393782	dpm3	19	8533989	8536474	-1
ENSDARG00000059097	0.87437	323005	nktr	24	20643658	20658668	-1
ENSDARG00000028322	0.874354	559933	pex14	23	28809002	28925757	1
ENSDARG00000101115	0.874337	393690	med30	19	46372115	46411358	1
ENSDARG00000004891	0.874337	324778	pex19	2	37134281	37146572	1
ENSDARG00000006786	0.874314	57969	copz2	3	24094581	24111412	1
ENSDARG00000078785	0.874312	393742	tmem258	25	3887270	3892686	-1
ENSDARG00000036092	0.874306	449654	sdhaf3	19	25526354	25548630	1
ENSDARG00000012194	0.874297	393839	scp2a	2	6005199	6039757	-1
ENSDARG00000029011	0.874264	406253	xpnpep1	22	27092469	27115241	-1
ENSDARG00000078853	0.874254	569202	arhgef19	23	24140043	24148646	-1
ENSDARG00000021309	0.874247	394125	rhoca	6	48382697	48418021	-1
ENSDARG00000043304	0.874229	321130	nop2	16	17234540	17251898	-1
ENSDARG00000100145	0.874227		CABZ01092282.1	2	18866	22535	-1
ENSDARG00000016443	0.874218	334234	eif3c	12	3944229	3962372	-1
ENSDARG00000004724	0.874201	402983	tcea3	16	34111919	34135244	1
ENSDARG00000097721	0.874196		CU207301.3	25	37331128	37337143	1
ENSDARG00000101081	0.874194	335096	ptprub	16	34916162	35330001	-1
ENSDARG00000105010	0.874193	322226	lztfl1	24	12133814	12253332	1
ENSDARG00000033227	0.874163	567278	lect2l	14	36885524	36887063	1
ENSDARG00000079839	0.874161		arrdc1b	21	14699693	14762944	-1
ENSDARG00000034753	0.874153	565579	tspan3a	18	26899316	26920132	1
ENSDARG00000001437	0.874136	555778	slc2a1a	23	22200467	22212635	1
ENSDARG00000025340	0.874118	436675	tusc2b	22	10660140	10663935	1
ENSDARG00000053122	0.874112	566769	clvs2	20	40269891	40319890	-1
ENSDARG00000006921	0.874106	568518	lrp5	25	10640623	10769039	-1
ENSDARG00000078894	0.874106	560620	hemk1	6	41510135	41536323	-1
ENSDARG00000060885	0.874083	571276	znf592	18	26800061	26811959	-1
ENSDARG00000068256	0.874077	449812	rwdd	7	61281844	61288893	-1
ENSDARG00000060626	0.87406	724010	dgkaa	23	32238337	32304754	-1
ENSDARG00000077986	0.874054	793560	TMEM151A	7	19882066	19900002	1
ENSDARG00000015732	0.874051	558687	cax2	25	18889332	18906871	1
ENSDARG00000016065	0.874051	403126	tlr3	1	17892944	17898227	1
ENSDARG00000075854	0.874039	404727	cx34.4	17	24843401	24844543	1
ENSDARG00000036086	0.874009	541475	itga11a	7	33176517	33248773	-1
ENSDARG00000104118	0.874007	557239	antxr2a	5	39386225	39474235	-1
ENSDARG00000058318	0.873998	799425	c1qtnf9	24	21905717	21914276	-1
ENSDARG00000002204	0.87399	796767	hspb11	21	20383837	20384878	1
ENSDARG00000036816	0.873988	100537384	pou2f2a	19	6213680	6303099	-1
ENSDARG00000077377	0.873965	100329781	si:dkey-85n7.6	20	27240388	27283820	1
ENSDARG00000051986	0.873957	406413	ndufs8a	1	44814322	44823071	1
ENSDARG00000074441	0.873946	798998	gp1bb	8	4576132	4586696	-1
ENSDARG00000056479	0.873939	415219	rab1bb	10	26926654	26933708	1
ENSDARG00000019902	0.873921	335650	rcvrn2	16	13911692	13921589	-1
ENSDARG00000056467	0.873872	368511	tmub2	3	20012891	20021596	1
ENSDARG00000091111	0.87387	560548	si:ch211-15b10.6	7	22788718	22790630	-1
ENSDARG00000053559	0.87387	569864	tspan3b	7	30075245	30082931	-1
ENSDARG00000056729	0.873865	30301	her4.2	23	21469203	21471022	-1
ENSDARG00000044914	0.873862	317746	suclg2	11	16738179	16975190	-1
ENSDARG00000002021	0.873845	403051	pygb	17	21126495	21152173	1
ENSDARG00000074283	0.873834	559103	inpp5d	6	28140816	28192192	1
ENSDARG00000045946	0.873828	553407	sec24d	7	69905307	69951096	1
ENSDARG00000033320	0.873825	550581	sar1ab	13	30144937	30150592	-1
ENSDARG00000071876	0.873821	678542	rell2	14	9456675	9475845	1
ENSDARG00000007135	0.873788	449540	cnot3a	16	32110195	32128345	-1
ENSDARG00000039335	0.87378	403116	st6gal2a	9	6009077	6127872	1
ENSDARG00000092141	0.873763	100321230	si:dkeyp-100a1.6	8	47188154	47197872	1
ENSDARG00000090309	0.873733	322073	ubxn1	14	45471642	45482605	1
ENSDARG00000097485	0.87372	100534701	cfap99	17	43595692	43613566	1
ENSDARG00000087962	0.873718	393173	rpap3	4	966061	983242	1
ENSDARG00000037909	0.873701	553583	timm29	3	34180835	34182587	1
ENSDARG00000043309	0.873687		obscna	8	18369177	18398787	-1
ENSDARG00000101323	0.873662	553636	trnau1apa	19	13923600	13933204	-1
ENSDARG00000033367	0.873661	368909	rrm2b	19	32916372	32928486	-1
ENSDARG00000077775	0.873659	572429	baalca	16	52771199	52776806	1
ENSDARG00000053186	0.873651	100142652	vstm4b	12	2399130	2421670	1
ENSDARG00000040180	0.87363	100004536	slc35a1	20	2669017	2679683	1
ENSDARG00000058953	0.873624	368620	abcc4	6	7322587	7390458	1
ENSDARG00000035549	0.873624	404623	uprt	5	23107804	23118290	-1
ENSDARG00000025032	0.873623	553740	nr3c1	14	23746710	23801389	-1
ENSDARG00000062781	0.873614	797748	glsl	25	19485198	19521245	1
ENSDARG00000101616	0.873606	100149572	arfgap1	11	122634	127785	-1
ENSDARG00000043986	0.873605	322348	setd6	25	17349265	17357165	-1
ENSDARG00000087327	0.873604	100150672	cbx8a	3	18567560	18571115	1
ENSDARG00000099997	0.873601	436985	cox20	13	2515900	2520931	-1
ENSDARG00000042510	0.873592	553440	acot20	20	28935413	28938730	1
ENSDARG00000059987	0.873584	799461	dnah12	23	19506023	19558556	-1
ENSDARG00000015224	0.873581	494040	cd2ap	20	35857399	35980452	1
ENSDARG00000075989	0.873555	327068	arpc2	9	48043162	48077034	-1
ENSDARG00000096849	0.873552	100536712	si:dkey-16p21.8	3	32325143	32337695	-1
ENSDARG00000092285	0.873551	100334010	cenpv	5	42022826	42071619	-1
ENSDARG00000006242	0.87353	493615	ptp4a1	11	11267493	11274919	1
ENSDARG00000029474	0.873522	794026	camk1b	11	4026229	4132662	1
ENSDARG00000058328	0.873521	573047	lsm7	22	10752511	10756047	1
ENSDARG00000091499	0.873518	100331680	zmp:0000001020	4	74396786	74418041	1
ENSDARG00000091879	0.873517	556220	si:dkey-29d8.3	2	21185903	21243018	1
ENSDARG00000038909	0.873515	564400	msl2a	2	25124498	25129409	1
ENSDARG00000009131	0.873512	556491	slc10a4	20	23431485	23440955	-1
ENSDARG00000080010	0.873489	116517	adh5	14	43590816	43602968	-1
ENSDARG00000043249	0.873485	792160	irf1b	21	45626136	45633317	1
ENSDARG00000096578	0.873485	394002	cul4a	1	157793	167398	1
ENSDARG00000036252	0.873477	550513	rras2	7	27834130	27887883	1
ENSDARG00000059629	0.87347	569819	asphd2	8	39965117	39984593	-1
ENSDARG00000103893	0.873467	323700	srsf2b	3	60594138	60602432	-1
ENSDARG00000087835	0.873464	559644	si:ch211-113p18.3	15	8314932	8319988	-1
ENSDARG00000088929	0.873454	100332089	ypel5	20	113949	116999	-1
ENSDARG00000044968	0.873453	552980	vcla	13	25211939	25284716	-1
ENSDARG00000055757	0.873444	334151	tmem9	8	25761654	25766675	1
ENSDARG00000055255	0.873426	337272	pitpnm3	15	26678834	26844591	-1
ENSDARG00000039453	0.873419	558764	dhrs7ca	3	58633692	58650057	-1
ENSDARG00000007989	0.873405	368667	nedd8	7	24205034	24207788	1
ENSDARG00000099653	0.873404		PSMD2	KN149818.1	21	22196	-1
ENSDARG00000030087	0.873403	797834	nfkbib	5	37032038	37038083	1
ENSDARG00000101602	0.873401	436911	preb	16	2565433	2583278	1
ENSDARG00000037558	0.873389	445507	asb12b	14	9265741	9281232	-1
ENSDARG00000074995	0.873369	563613	eif2b5	2	2904080	2917148	1
ENSDARG00000022788	0.873368	336736	cops7a	16	21751922	21777545	-1
ENSDARG00000022295	0.873366	324283	hnf1bb	21	38817785	38840667	1
ENSDARG00000010192	0.873359	30532	pax3a	2	47370323	47431205	-1
ENSDARG00000098810	0.873358	793103	VSTM2B	7	45040526	45076131	-1
ENSDARG00000105050	0.873356	562395	SHKBP1	18	48953963	48972676	1
ENSDARG00000070486	0.873355	569308	rbp7b	6	45932241	45933368	1
ENSDARG00000012409	0.873349	568322	rnf207b	23	21499585	21515182	-1
ENSDARG00000010415	0.87334	791628	sirt4	6	40877394	40885496	-1
ENSDARG00000012801	0.873333	561416	pfkpb	2	48119494	48171441	-1
ENSDARG00000063050	0.873331	559834	rc3h2	10	9595575	9655820	1
ENSDARG00000104011	0.873331	393818	rps17	7	54092291	54098631	-1
ENSDARG00000078401	0.873328	100332095	larp4aa	23	27511709	27547931	-1
ENSDARG00000076302	0.873316	570481	dtx4a	7	18557939	18601206	-1
ENSDARG00000015343	0.873302	406762	pgd	23	29381441	29394505	-1
ENSDARG00000016375	0.873301	394138	asns	19	25656812	25678002	-1
ENSDARG00000054533	0.873296	403063	araf	5	26856253	26869392	1
ENSDARG00000070981	0.873286	563799	ash1l	19	9032073	9087619	1
ENSDARG00000069853	0.873286	336625	txndc9	9	21819082	21824647	1
ENSDARG00000043497	0.873281	558306	scrn2	20	14632492	14680917	-1
ENSDARG00000007247	0.873276	449546	ric8a	25	10458990	10483226	1
ENSDARG00000100231	0.87327	555782	ccdc135	25	13731542	13744806	1
ENSDARG00000009864	0.873267	286745	ddx55	10	3397871	3416258	-1
ENSDARG00000070565	0.873255	100331455	adap2	3	26267725	26281561	1
ENSDARG00000061764	0.873243	559276	ahnak	14	26759332	26796334	1
ENSDARG00000100198	0.873234	796993	sncaip	8	104114	121282	1
ENSDARG00000100968	0.873205	557223	si:ch211-1a19.3	11	13629528	13640471	1
ENSDARG00000052402	0.873202	321084	dnmt3ba	8	23355484	23381548	1
ENSDARG00000086183	0.8732	100000559	vkorc1	12	4217178	4220713	-1
ENSDARG00000022437	0.873199	445280	cd81b	18	27318589	27336157	1
ENSDARG00000061294	0.873187	795752	arhgap5	17	31739418	31798265	1
ENSDARG00000040465	0.873187	494071	irf2	14	4084120	4121052	-1
ENSDARG00000010586	0.873184	553441	tex9	7	34496113	34506046	-1
ENSDARG00000062812	0.873182	564147	glsa	22	12831675	12862415	-1
ENSDARG00000101095	0.873178	558729	cpne4a	16	41345477	41465625	-1
ENSDARG00000088277	0.873174	101886789	susd5	19	42629535	42651615	-1
ENSDARG00000058041	0.873161	393700	ndufa8	10	9410304	9419994	1
ENSDARG00000100453	0.873153	103910015	GALNT10	KN150614.1	286	5359	1
ENSDARG00000028000	0.873153	560944	pfkpa	24	3963684	4004537	1
ENSDARG00000055945	0.873153	323659	asph	2	26655744	26682182	1
ENSDARG00000059349	0.873152	553661	homer2	18	1615	2758	1
ENSDARG00000061191	0.873139	563283	plekho1a	19	42367286	42391390	-1
ENSDARG00000101680	0.873123	436746	arl1	4	5906958	5913338	-1
ENSDARG00000054454	0.873117	64271	epha4a	2	40067808	40136024	-1
ENSDARG00000034409	0.873116	100000252	pik3r3b	6	33537267	33558977	1
ENSDARG00000007385	0.873102	192324	cct7	7	60148452	60156409	-1
ENSDARG00000101777	0.873095	436927	pdlim5a	5	7722017	7844265	-1
ENSDARG00000054829	0.873091	548346	pik3c3	7	24593209	24621689	-1
ENSDARG00000102110	0.873088		CABZ01080375.1	KN150387.1	3916	14754	-1
ENSDARG00000055713	0.873087	557062	fmnl1a	3	37196258	37235300	1
ENSDARG00000092482	0.873076	561637	si:dkeyp-110g5.4	8	13991297	13999293	-1
ENSDARG00000086618	0.873074	564370	psma3	17	11421643	11439815	-1
ENSDARG00000078592	0.873062	446115	nomo	6	16673793	16717878	-1
ENSDARG00000101883	0.873056	100002012	zgc:172128	4	76403698	76439984	1
ENSDARG00000101883	0.873056	100331458	zgc:172128	4	76403698	76439984	1
ENSDARG00000101883.1	0.873056
ENSDARG00000021033	0.873039	393157	herpud2	16	42481447	42495383	1
ENSDARG00000099672	0.873019	336597	capgb	12	22576404	22607887	1
ENSDARG00000052030	0.873003	799805	akr1a1b	6	33918813	33925432	-1
ENSDARG00000094973	0.872987	791563	wnt16	4	10706755	10713584	1
ENSDARG00000029885	0.872963	406674	rab41	14	33280718	33297318	-1
ENSDARG00000091628	0.872959	570598	cspp1b	2	42039036	42071558	-1
ENSDARG00000031952	0.872955	393558	mb	1	55137943	55145085	1
ENSDARG00000094577	0.872936	794234	cdc42se2	10	5159475	5221537	1
ENSDARG00000069283	0.87293	449811	ercc8	8	16738282	16757285	1
ENSDARG00000039338	0.872926	402803	gadd45gip1	3	14691312	14695033	-1
ENSDARG00000032197	0.872924	100126139	klf12b	9	30720048	30783892	1
ENSDARG00000062478	0.87292	100000764	ackr3a	9	24043780	24050257	-1
ENSDARG00000074242	0.872915	335449	serbp1a	6	34931597	34938746	-1
ENSDARG00000053129	0.872911	393534	carhsp1	3	27798094	27831815	1
ENSDARG00000039093	0.872908	406330	got1	13	40437550	40456995	1
ENSDARG00000038868	0.872905	30238	en2b	2	29976419	29979956	1
ENSDARG00000087937	0.872861	777730	cdk4	11	135249	141592	-1
ENSDARG00000040881	0.872858	402984	hnrnph1	14	6991142	7014588	1
ENSDARG00000078459	0.872851	797445	cux1a	10	32898533	33156789	-1
ENSDARG00000099722	0.87285	767645	zgc:153993	7	54475134	54498786	1
ENSDARG00000039647	0.872838	492490	slc6a1b	11	997100	1024483	-1
ENSDARG00000037870	0.872835	57935	actb2	3	40526107	40529804	-1
ENSDARG00000102874	0.872833	327206	immt	14	16093889	16123580	1
ENSDARG00000087333	0.872831	562638	scoca	1	40562540	40569613	1
ENSDARG00000091138	0.872821	406250	actr3	9	56413986	56420087	-1
ENSDARG00000039892	0.872813	554143	gnpnat1	17	15213496	15219940	1
ENSDARG00000076317	0.872793	556077	plod3	23	44843860	44879214	-1
ENSDARG00000100597	0.872787	406314	ubxn4	9	56457544	56459660	-1
ENSDARG00000043732	0.872786	325592	cops4	10	11355841	11372541	1
ENSDARG00000061629	0.872784	794020	ndufaf5	1	51221320	51229456	1
ENSDARG00000099149	0.872784	767708	hs3st3b1a	3	48842918	48869632	1
ENSDARG00000068168	0.872781	751634	hes2.2	8	46896445	46897734	-1
ENSDARG00000100766	0.872777	553603	ube2q1	18	50600989	50676567	-1
ENSDARG00000042751	0.872767	445220	riok3	24	36239617	36253217	1
ENSDARG00000056008	0.872763	406301	atp5mc1	3	23599290	23604396	-1
ENSDARG00000042811	0.872751	100005049	fgf1b	21	44112914	44116241	1
ENSDARG00000040237	0.872749	30580	mef2d	16	29072874	29194517	-1
ENSDARG00000074424	0.872749	572463	ibtk	16	4838808	4895521	1
ENSDARG00000091031	0.872711	555850	si:ch211-153a8.4	CHR_ALT_CTG23_1_4	12464949	12495804	1
ENSDARG00000055132	0.872708	101882983	lrfn4a	21	26908627	26918903	-1
ENSDARG00000056267	0.872683	794716	dixdc1b	21	25068215	25119942	1
ENSDARG00000038990	0.87268	569420	wnt3	12	22258962	22304841	1
ENSDARG00000103101	0.872664	100000992	si:ch211-235e9.6	14	46114659	46117345	-1
ENSDARG00000032056	0.872657	494134	arl6	1	34203817	34233938	1
ENSDARG00000006766	0.872635	324404	snd1	4	19396945	19694108	-1
ENSDARG00000045514	0.872632	336957	atp5f1c	4	25173299	25181552	-1
ENSDARG00000025566	0.872629	322362	slc25a3b	25	3306620	3321365	1
ENSDARG00000025024	0.872621	100529086	pnoca	17	16110285	16133249	-1
ENSDARG00000006040	0.872613	406641	cyp20a1	6	9952678	9969458	1
ENSDARG00000037318	0.872601	406408	ddost	23	24227296	24234371	-1
ENSDARG00000013561	0.872596	394000	pgm1	6	32010183	32025225	-1
ENSDARG00000015654	0.872595	553469	ca15a	12	4320041	4331117	-1
ENSDARG00000036629	0.872591	336687	rps14	21	33454147	33458430	1
ENSDARG00000086103	0.872583	492798	slc37a1	9	19367459	19410043	1
ENSDARG00000058220	0.872576	334785	tada3l	11	16152316	16166705	1
ENSDARG00000032238	0.872558	557996	dnm3a	20	14817630	14925281	-1
ENSDARG00000060263	0.872553	569386	pecam1	3	59784632	59822428	1
ENSDARG00000017901	0.872548	556842	tln2a	7	29863548	29946044	1
ENSDARG00000103450	0.872536		BX005085.3	3	7098948	7160717	-1
ENSDARG00000100263	0.872518	101883575		6	53349966	53367828	1
ENSDARG00000090564	0.872518	100001805	PDZD4	23	216012	249100	1
ENSDARG00000061948	0.872513	559784	amotl2b	2	22851832	22861178	1
ENSDARG00000045676	0.872485	415241	calua	4	13568469	13576215	1
ENSDARG00000077004	0.872465	100526683	aldh1l1	6	22068589	22104394	1
ENSDARG00000087243	0.87245	449549	zgc:100918	10	42740862	42759918	-1
ENSDARG00000038213	0.872441	447844	slc35b1	3	20963162	20982706	-1
ENSDARG00000074314	0.87244	100332172	ttc37	5	50817382	50869494	-1
ENSDARG00000035459	0.872438	568387	spns3	5	30956981	30984271	-1
ENSDARG00000062429	0.872413	723998	trim109	16	14064397	14074594	-1
ENSDARG00000004094	0.872412	335159	acsbg2	8	20140321	20192151	1
ENSDARG00000003142	0.872409	692255	dachc	1	30585140	30689004	-1
ENSDARG00000008767	0.872406	564019	tle2b	22	21672656	21755966	-1
ENSDARG00000103071	0.872405	101883905	si:ch211-244c8.4	10	35537974	35542071	-1
ENSDARG00000061895	0.872399	557981	usp32	15	23816945	23908779	-1
ENSDARG00000024465	0.872384	558080	mrps18a	4	5642696	5645166	1
ENSDARG00000104276	0.872372		EIF2AK4	KN150326.1	26197	105474	-1
ENSDARG00000104815	0.872361	554361	lmx1ba	5	5032833	5147336	-1
ENSDARG00000031632	0.872357	445322	chst10	1	28031697	28047242	1
ENSDARG00000053656	0.872344	393722	lypla2	19	43884120	43901467	1
ENSDARG00000079840	0.872323	568554	kcnma1a	13	16521898	16886118	1
ENSDARG00000044102	0.872318	559352	znf593	17	24684778	24686816	1
ENSDARG00000020926	0.872315	406853	creb3l3l	8	31375119	31384620	-1
ENSDARG00000041619	0.872314	30722	rack1	14	6946482	6953765	1
ENSDARG00000071506	0.872311	724006	mgat5	22	11972786	12091448	1
ENSDARG00000018303	0.872309	30700	etv4	12	27536095	27568694	1
ENSDARG00000028228	0.8723	100003157	zbtb18	13	11436130	11445034	1
ENSDARG00000071878	0.872295	553790	trmt112	14	8806227	8814590	-1
ENSDARG00000021378	0.872295	565544	phf21ab	25	7718967	7764083	-1
ENSDARG00000012987	0.872293	246094	gpia	25	35913614	35938996	1
ENSDARG00000095580	0.872291	558829	si:ch211-67e16.11	9	14152211	14197504	1
ENSDARG00000014634	0.872284	326710	mbtps1	18	21645309	21685055	-1
ENSDARG00000074121	0.872283	100005174	dnmbp	12	31638045	31710590	1
ENSDARG00000024940	0.872267	394112	rnf144b	16	43368572	43392455	1
ENSDARG00000063686	0.872252	100004177	atp23	4	958051	965267	-1
ENSDARG00000103341	0.87225		si:ch211-110e21.4	3	60047032	60055409	1
ENSDARG00000029931	0.87225	334466	atp13a1	3	52899801	52952026	1
ENSDARG00000078301	0.872225	100037321	zgc:162255	22	724639	733339	1
ENSDARG00000078902	0.872214	568486	rims1b	1	31374751	31505144	-1
ENSDARG00000009438	0.872209	30200	myog	11	22592935	22605981	-1
ENSDARG00000058114	0.872188	641570	impad1	2	11633253	11648731	-1
ENSDARG00000070043	0.872179	324025	dars1	9	10699038	10759513	1
ENSDARG00000007526	0.872149	553672	ndufs2	7	19043750	19068539	-1
ENSDARG00000021869	0.87214	407988	rcan2	20	39055432	39188476	-1
ENSDARG00000053190	0.872127	799387	galnt16	17	50127648	50186571	1
ENSDARG00000044521	0.872115	335370	eef1b2	6	13189563	13206255	-1
ENSDARG00000044521	0.872115	563160	eef1b2	6	13189563	13206255	-1
ENSDARG00000044521.1	0.872115
ENSDARG00000038432	0.872114	393139	actr10	20	54274431	54286860	1
ENSDARG00000040439	0.872113	406266	rsl24d1	25	469855	475217	1
ENSDARG00000096120	0.872113	100333922	si:ch73-266f23.3	4	73635284	73650074	-1
ENSDARG00000077934	0.87209	373123	tegt	11	161196	165318	-1
ENSDARG00000079932	0.872079	767682	zgc:152830	8	41229233	41256529	1
ENSDARG00000088882	0.872078	101884675	si:ch211-149b19.2	23	43794687	43802406	1
ENSDARG00000098174	0.872072	100037342	ACADSB	KN150631.1	20777	25082	1
ENSDARG00000009825	0.872067	550589	mmp23bb	18	45990394	46005179	1
ENSDARG00000056483	0.872057	321750	ssbp4	22	20951211	21046843	-1
ENSDARG00000069111	0.872046	100150224	ikzf2	9	39960118	40073255	-1
ENSDARG00000039429	0.872037	368220	adka	13	24918096	25199260	-1
ENSDARG00000045978	0.872034	492522	chchd6b	6	1494817	1514767	-1
ENSDARG00000015174	0.872016	553691	atp6v0a1b	24	7596009	7632187	-1
ENSDARG00000038075	0.872015	564379	cyc1	6	50381347	50390089	1
ENSDARG00000097279	0.872013		CU856222.1	5	63739863	63741137	1
ENSDARG00000100702	0.872001	100136843	zgc:174680	KN149696.2	161124	165069	1
ENSDARG00000023028	0.871997	334102	cdv3	24	9881219	9893794	1
ENSDARG00000068637	0.871994	798456	si:ch211-281l24.3	15	40137564	40175894	-1
ENSDARG00000013596	0.871991	569574	brd1a	4	27130412	27150414	1
ENSDARG00000077219	0.871991	559852	si:ch211-106h4.6	2	31614533	31626209	1
ENSDARG00000068709	0.871967	798908	fam174b	18	25003207	25009666	1
ENSDARG00000055653	0.871966	641290	nubp2	24	39178348	39186185	-1
ENSDARG00000017105	0.871951	550487	vaspb	18	40761913	40856354	-1
ENSDARG00000005549	0.871949	100149283	znf710b	7	30209911	30227878	-1
ENSDARG00000098749	0.871943	553265	tbcd	3	48234445	48327160	1
ENSDARG00000006566	0.871941	405892	nlk1	3	21066315	21094525	-1
ENSDARG00000068782	0.871936	100005765	sparta	10	34889328	34907477	-1
ENSDARG00000022810	0.871933	100148604	fzr1b	2	6126086	6149293	1
ENSDARG00000079784	0.871932	570302	si:ch211-235o23.1	2	42212948	42224703	1
ENSDARG00000091247	0.871918	793097	fars2	24	2557794	2736809	-1
ENSDARG00000052010	0.871901	436722	ciao2b	7	44965773	44970994	-1
ENSDARG00000045910	0.871893	557799	tmem181	4	357810	386168	1
ENSDARG00000006607	0.871875	567355	gpr27	6	43903209	43907321	1
ENSDARG00000013681	0.871864	558619	si:dkey-42i9.6	22	10560686	10570749	-1
ENSDARG00000025920	0.871858	100330358	tiam1b	15	42397125	42551156	1
ENSDARG00000093064	0.871852	101886416	SMIM18	1	22857753	22861348	-1
ENSDARG00000059276	0.871852	30329	hoxd4a	9	1948465	1951144	-1
ENSDARG00000041869	0.87185	559725	tnfrsf19	15	8235531	8309217	-1
ENSDARG00000007125	0.871844	553600	asb6	8	6903327	6918721	-1
ENSDARG00000098497	0.871832	550286	hrasa	25	25395590	25434479	-1
ENSDARG00000007421	0.871829	394052	ftcd	22	12770877	12786532	1
ENSDARG00000105045	0.871823	447846	bmpr1ab	12	25950834	26022663	-1
ENSDARG00000061197	0.871816	767659	armc7	12	26491637	26494851	1
ENSDARG00000069521	0.871814	573437	vps29	21	17005737	17011574	1
ENSDARG00000009178	0.871804	445257	zfand1	24	11083146	11087183	1
ENSDARG00000103479	0.871797	140819	ptprfa	6	2951645	3276052	1
ENSDARG00000055349	0.87179	386959	pknox2	10	31019607	31220558	-1
ENSDARG00000061256	0.87178	567109	si:dkey-44g23.5	22	26822332	26834043	-1
ENSDARG00000101127	0.871779	322425	map1lc3b	25	12494079	12506027	1
ENSDARG00000003308	0.871774	407073	emc2	16	38659475	38729606	1
ENSDARG00000058693	0.871766	563084	cast	21	11565888	11657043	-1
ENSDARG00000014321	0.871759	30244	en1a	9	778745	785444	-1
ENSDARG00000070539	0.871758	445047	arf3a	23	27622020	27633730	-1
ENSDARG00000045299	0.871742	793799	vmo1b	21	1618181	1625976	-1
ENSDARG00000104451	0.87174	30094	slc39a7	19	18903533	18915937	1
ENSDARG00000102883	0.871739	553451	sptbn1	11	43135198	43226255	-1
ENSDARG00000027915	0.871727	324412	zc2hc1a	24	22740543	22756566	-1
ENSDARG00000096602	0.871725	797129	si:ch1073-357b18.4	12	52468	54375	-1
ENSDARG00000038010	0.871719	415151	rac2	3	29510818	29544039	1
ENSDARG00000017235	0.871719	406464	eif5a	24	26481300	26485345	-1
ENSDARG00000075393	0.871715	100320541	spock2	13	30054996	30132256	1
ENSDARG00000098311	0.871714	100329491	si:zfos-932h1.3	4	57034	64703	-1
ENSDARG00000077353	0.87171	569081	rerea	23	22785375	22926495	1
ENSDARG00000008186	0.871681	405769	syk	10	5533843	5581487	-1
ENSDARG00000100708	0.87168	100334213	jakmip3	12	41631521	41684729	-1
ENSDARG00000039543	0.871676	751746	mrps6	13	4995433	5000739	1
ENSDARG00000038876	0.871653	449822	zgc:101569	24	7828097	7854229	1
ENSDARG00000032868	0.871651	565706	pde4ba	6	30851545	30954268	-1
ENSDARG00000090988	0.871651	110440055	lars1a	9	54219304	54248182	-1
ENSDARG00000063563	0.871647	791169	creb3l2	4	4712410	4751983	-1
ENSDARG00000045733	0.871637	445283	ciapin1	25	14398650	14406731	1
ENSDARG00000096990	0.871636	100004528	si:ch1073-340i21.2	15	46344655	46355392	1
ENSDARG00000103732	0.871616	64264	plp1a	14	14577246	14596699	1
ENSDARG00000014165	0.871616	337190	ssr3	18	34542525	34549758	-1
ENSDARG00000058463	0.871611	573619	ndufab1a	1	9118100	9123465	-1
ENSDARG00000100196	0.871608	568663	znf1160	22	1691293	1698178	1
ENSDARG00000018425	0.871564	100007313	ddx61	16	25682577	25699657	-1
ENSDARG00000043608	0.871548	799566	eif4ebp1	21	21013147	21020708	-1
ENSDARG00000015126	0.87154	393676	gorasp2	6	3864040	3875115	1
ENSDARG00000016782	0.871533	559439	huwe1	23	28494189	28568978	1
ENSDARG00000078512	0.871523	559403	acaca	5	56308622	56416188	-1
ENSDARG00000045758	0.871518	564347	cracr2ab	4	11135048	11148941	1
ENSDARG00000076780	0.871511	110437777	acadsb	12	49156997	49166761	-1
ENSDARG00000075422	0.871498	558658	MRPL49	10	26987108	26989875	-1
ENSDARG00000007745	0.871494	406359	uqcrfs1	7	45400716	45406089	1
ENSDARG00000015551	0.871487	58108	fth1a	7	12927944	12936708	1
ENSDARG00000058392	0.871486	563724	adcy2a	16	9275689	9383629	-1
ENSDARG00000103712	0.871481	402958	plpp7a	5	64368770	64378781	1
ENSDARG00000004702	0.871463	335866	irf2bp2a	13	49443226	49444636	-1
ENSDARG00000097496	0.871457	570738	si:dkey-6e2.2	6	51529208	51541488	-1
ENSDARG00000103825	0.87145	767665	galnt10	21	45880596	45891262	-1
ENSDARG00000059911	0.871445	557491	bbs7	14	46375241	46395659	-1
ENSDARG00000079056	0.871442	556058	si:ch211-194c3.5	13	13693722	13737694	1
ENSDARG00000017891	0.871441	30477	tcp1	23	2421313	2443881	1
ENSDARG00000074245	0.871432	503940	spen	23	24436273	24483440	-1
ENSDARG00000055791	0.871414	790938	zgc:158423	7	20535869	20542545	1
ENSDARG00000007207	0.871413	664684	cnpy2	11	2540139	2549140	-1
ENSDARG00000070449	0.871378	494048	tspan5b	1	11977426	11994710	1
ENSDARG00000069545	0.871377	570965	atg12	16	13883872	13888705	1
ENSDARG00000006621	0.871373	692285	pspc1	1	27808916	27861148	1
ENSDARG00000099481	0.871363	678551	ttc8	KN149874.1	11	3574	-1
ENSDARG00000009350	0.871361	336632	atg3	6	7109954	7123210	-1
ENSDARG00000090637	0.871342	386711	myh6	20	53577502	53583436	1
ENSDARG00000042864	0.871337	322251	rpl7l1	20	36675083	36679233	-1
ENSDARG00000104107	0.871332	58112	nkx2.4b	20	48803248	48806728	1
ENSDARG00000005128	0.871324	393241	rnaseh2b	9	29671553	29679172	1
ENSDARG00000059581	0.871317		mbd5	6	48862	60202	1
ENSDARG00000019444	0.87128	326701	ssr4	23	18569291	18572685	-1
ENSDARG00000039579	0.871274	553553	cfd	13	13681681	13684334	1
ENSDARG00000062272	0.871266	569168	afg3l2	2	21452822	21469898	1
ENSDARG00000103956	0.871262	100148319	si:dkey-17o15.2	5	37277242	37287074	1
ENSDARG00000101955	0.871247		znf1159	22	1734981	1738040	1
ENSDARG00000012688	0.871244	322237	eif1	19	5418006	5421610	1
ENSDARG00000070824	0.871236	797063	ndufb5	6	29402997	29410091	1
ENSDARG00000102696	0.871235	100329402	dnajc11b	11	41110397	41132296	-1
ENSDARG00000104674	0.871232	192326	cct2	4	78022547	78026285	-1
ENSDARG00000025391	0.871226	323012	pfdn2	7	7477398	7493758	-1
ENSDARG00000092364	0.871209		si:ch211-218c6.8	18	16986495	16989717	1
ENSDARG00000054570	0.871204	569810	smg1	3	31118026	31158437	-1
ENSDARG00000070352	0.871198	562600	hoxc12a	23	36063599	36065182	1
ENSDARG00000062674	0.871196	560466	btbd10a	25	17862338	17892711	1
ENSDARG00000098871	0.871194	100334661	gga3b	3	6490520	6519760	-1
ENSDARG00000014731	0.871191	405823	cacybp	2	35595454	35601370	1
ENSDARG00000070407	0.871185	560419	abitram	19	34742706	34746878	1
ENSDARG00000086647	0.871181	100536659	chrng	2	45081489	45097743	1
ENSDARG00000037760	0.871169	553947	uncx4.1	1	9290103	9294115	1
ENSDARG00000101189	0.871166		CR589947.2	3	3573696	3578297	1
ENSDARG00000030632	0.871165	553593	ccdc3b	11	4148808	4175773	-1
ENSDARG00000044357	0.871162	798995	tbc1d23	6	28914233	28943056	-1
ENSDARG00000071304	0.871154	561110	tbc1d2	14	6287871	6329931	1
ENSDARG00000062577	0.871151	100004299	arhgap35a	15	8604477	8763106	-1
ENSDARG00000054807	0.871125	798071	sec13	22	31059919	31083489	1
ENSDARG00000091187	0.871118	100535018	BX649250.2	21	37049427	37075542	-1
ENSDARG00000056921	0.871107	100170831	ankk1	15	22014029	22024954	1
ENSDARG00000021557	0.871096	393210	wdr45b	12	42592	46985	-1
ENSDARG00000055223	0.871093	568454	ablim2	12	22680115	22815847	1
ENSDARG00000012682	0.87107	321383	pfn2l	2	10147029	10151839	1
ENSDARG00000057867	0.871068	323216	lasp1	3	16072966	16110351	-1
ENSDARG00000017775	0.871059	394151	atp5mc3a	9	2330798	2341127	1
ENSDARG00000077726	0.871038	572044	nocta	14	46028003	46042136	1
ENSDARG00000005540	0.871038	407710	xpo7	10	20070178	20128254	1
ENSDARG00000020448	0.871029	324079	adi1	17	51224421	51229737	1
ENSDARG00000104030	0.871026	386637	taf12	16	35408856	35415077	-1
ENSDARG00000104567	0.871003		kdm5a	KN150487.1	423	9079	1
ENSDARG00000017947	0.871002	555232	ptk6a	8	23227100	23240156	-1
ENSDARG00000097253	0.870975		yeats2	2	44666705	44693315	1
ENSDARG00000016447	0.870956	327606	ythdf1	8	23034718	23120252	1
ENSDARG00000089225	0.870925	568429	ro60	2	11923615	11945936	1
ENSDARG00000089212	0.870924	571641	htr3a	21	23135322	23156308	1
ENSDARG00000011490	0.870918	100000687	scube3	23	41313084	41585776	-1
ENSDARG00000105028	0.870915	796087	toporsb	KN149959.1	21026	34375	1
ENSDARG00000094833	0.870905	751633	coa5	9	7081577	7089303	-1
ENSDARG00000057074	0.870888	557752	rpgrb	11	29770966	29790222	1
ENSDARG00000074850	0.870885	110437721	il12rb2l	3	19216567	19238394	1
ENSDARG00000030241	0.870877	553651	vbp1	7	23886756	23894879	-1
ENSDARG00000078113	0.870874	559659	atp5mea	21	20377752	20381481	-1
ENSDARG00000060257	0.870869	334230	zranb1a	12	47044707	47072007	1
ENSDARG00000038910	0.870864	405861	pccb	2	25108569	25120197	-1
ENSDARG00000031981	0.870862	393787	pcbd1	13	25720969	25726534	1
ENSDARG00000086838	0.87086		itga2.3	10	8869468	8884205	1
ENSDARG00000090697	0.870858	325102	eif3ea	16	38556836	38631969	-1
ENSDARG00000075931	0.870848	447860	acsl5	12	31438579	31461412	-1
ENSDARG00000036944	0.870846	569530	ensaa	19	342094	344188	1
ENSDARG00000045608	0.870803	100536289	tafa5b	25	29911977	29988352	-1
ENSDARG00000060165	0.870774	561639	dnah7	9	24951129	25055722	-1
ENSDARG00000100913	0.870767	571031	arhgef12b	5	58695838	58832332	-1
ENSDARG00000074502	0.870767	561061	zmiz1a	13	30421472	30570859	1
ENSDARG00000043781	0.870766	436816	psmb10	4	77207693	77218637	-1
ENSDARG00000102956	0.870763	100322027	mmp17b	14	48812189	48847631	1
ENSDARG00000056922	0.870758	562072	ltbp1	17	22956427	23116523	1
ENSDARG00000069142	0.870756	324940	aars1	18	18636273	18821929	-1
ENSDARG00000102081	0.87074	558831	mprip	12	465701	528026	1
ENSDARG00000090634	0.870739	387006	smim29	23	3721041	3744838	1
ENSDARG00000001710	0.870735	561345	flot1a	19	6938289	6957404	1
ENSDARG00000104230	0.870731	406774	sec23a	17	10090638	10145432	1
ENSDARG00000098477	0.870717	571588	tec	23	44124138	44146690	1
ENSDARG00000086724	0.870712	492708	im:7151449	6	47484084	47506351	-1
ENSDARG00000037998	0.870707	245697	flot1b	16	10287588	10316359	-1
ENSDARG00000040287	0.870668	321729	ywhabl	16	24681177	24695891	1
ENSDARG00000015686	0.870667	503761	bmp6	24	7861373	7935809	1
ENSDARG00000057910	0.870661	795846	mrps34	3	16003122	16010968	-1
ENSDARG00000068965	0.870656	796407	nrip1a	15	29662401	29713359	1
ENSDARG00000098670	0.870653	103908625	map4k4	9	23787	48036	-1
ENSDARG00000099755	0.870625	550259	pfklb	11	44910615	44931962	-1
ENSDARG00000105243	0.87062	337685	ogt.1	14	14721300	14746767	-1
ENSDARG00000017798	0.870616	402921	bcor	22	11144153	11200846	1
ENSDARG00000075977	0.870593	555584	prr5a	25	21075227	21092222	-1
ENSDARG00000018896	0.870586	571143	mmp24	6	52362395	52428826	-1
ENSDARG00000093420	0.870581	550516	creb1b	9	28263908	28275600	-1
ENSDARG00000040031	0.870578	325052	tardbp	6	45937777	45949121	-1
ENSDARG00000070353	0.87057	58059	hoxc13a	23	36052944	36055886	1
ENSDARG00000078052	0.870568		emilin3a	8	22962690	22965916	-1
ENSDARG00000056582	0.870566	795766	arf2b	24	36373588	36400458	1
ENSDARG00000030224	0.870566	550585	ppp2ca	14	49118860	49133426	-1
ENSDARG00000069266	0.87056	405891	esrra	21	26606741	26634099	1
ENSDARG00000062532	0.870557	567272	washc2c	13	18073211	18122333	-1
ENSDARG00000070485	0.870555	569270	cenps	6	45934682	45937000	1
ENSDARG00000046054	0.870552	568883	CT027815.1	10	16473923	16495597	-1
ENSDARG00000029581	0.870544	393750	tbc1d7	20	52825215	52846212	-1
ENSDARG00000030805	0.870543	777606	znhit2	10	26982254	26985231	-1
ENSDARG00000098813	0.870541	415141	stx12	19	13905068	13923104	-1
ENSDARG00000043757	0.87054	798982	ptbp3	10	11146321	11261565	-1
ENSDARG00000037406	0.870539	556414	wdr19	1	21495850	21538673	-1
ENSDARG00000078767	0.870538	100320774	yeats2	2	44615000	44692536	1
ENSDARG00000079626	0.870526	387534	elf2b	1	13957235	13989643	-1
ENSDARG00000077791	0.870508	100149571	brsk2b	7	49324103	49595067	-1
ENSDARG00000034541	0.8705	30739	tgfbr2b	16	39505163	39605661	-1
ENSDARG00000007824	0.870497	497465	camta1b	11	39672874	39926872	1
ENSDARG00000045776	0.870496	326846	cnbpa	23	4699144	4705253	-1
ENSDARG00000092503	0.870491	569589	arid1b	20	4897996	5052838	-1
ENSDARG00000055843	0.870484	568370	cdh10a	2	28889936	28934284	1
ENSDARG00000088984	0.870467	563066	cep131	12	35836610	35885349	-1
ENSDARG00000078676	0.87046	570792	myrf	25	3897907	3979583	-1
ENSDARG00000078195	0.870447	393713	fhit	6	54078703	54080052	1
ENSDARG00000045788	0.870432	555939	avpr1ab	4	9207722	9214288	-1
ENSDARG00000031366	0.870427	393323	rtn4ip1	17	25550235	25563847	-1
ENSDARG00000004687	0.87042	431754	acaa1	24	20325312	20332460	1
ENSDARG00000016763	0.870414	100002269	znf292a	17	49415354	49438873	-1
ENSDARG00000102291	0.870408	565501	eef1da	2	50999477	51032888	1
ENSDARG00000059116	0.870405	571772	heatr5b	13	450002	479130	-1
ENSDARG00000073869	0.870389	100005518	pdzrn3b	6	44243070	44402358	-1
ENSDARG00000019907	0.870379	447872	dscc1	16	14572008	14587332	-1
ENSDARG00000060753	0.870378	571812	pear1	16	30438041	30520157	1
ENSDARG00000013522	0.870374	378727	pck1	6	60055168	60062097	1
ENSDARG00000035622	0.870356	140614	xbp1	5	15944411	15948920	-1
ENSDARG00000063916	0.870344	140538	mt-nd4l	MT	11009	11305	1
ENSDARG00000003877	0.870332	565366	pbrm1	11	3909756	3959889	-1
ENSDARG00000043257	0.870325	140744	ckbb	20	20816747	20821789	-1
ENSDARG00000015208	0.870323	322129	rbb4l	11	12744575	12770546	1
ENSDARG00000105154	0.870323	791208	creg1	KN150699.1	15387	19509	1
ENSDARG00000036156	0.870313	558990	fnbp1a	8	11578318	11640240	-1
ENSDARG00000057624	0.870313	393698	cops5	24	23716918	23725371	1
ENSDARG00000019874	0.870311	557824	hsph1	15	31564137	31588162	-1
ENSDARG00000036279	0.870311	286832	lamc1	2	35880600	35979178	1
ENSDARG00000021239	0.870302	58131	apaf1	4	17843717	17874048	1
ENSDARG00000055855	0.870286	559096	kcnc3a	3	31953145	32053929	1
ENSDARG00000079278	0.870283	570025	zgc:174877	24	6286599	6345965	-1
ENSDARG00000087188	0.870275	431765	nfil3-6	3	14099693	14103551	-1
ENSDARG00000059079	0.870272	407684	vps25	12	3714076	3721957	-1
ENSDARG00000052623	0.870262	794882	bsdc1	13	45980163	46000113	1
ENSDARG00000102825	0.870241	406544	olfm2b	1	59244159	59251874	-1
ENSDARG00000018111	0.870238	321248	kdm7aa	4	22484830	22519525	-1
ENSDARG00000070351	0.870222	30403	hoxc11a	23	36074798	36078132	1
ENSDARG00000098972	0.870204	450009	mrps16	11	41216191	41222971	-1
ENSDARG00000087717	0.870189	569688	tmprss5	15	18164054	18177124	-1
ENSDARG00000059437	0.870184	100006345	fktn	5	69907222	69924642	-1
ENSDARG00000007244	0.870176	503759	acp2	7	39360797	39371386	1
ENSDARG00000026629	0.870173	393461	gmds	20	26709009	26822550	-1
ENSDARG00000058419	0.870172	567890	gcn1	8	3530761	3643374	1
ENSDARG00000054666	0.870149	553547	pgpep1	2	56139941	56162607	1
ENSDARG00000036031	0.870147	445325	sept5b	10	43936252	43964028	-1
ENSDARG00000020261	0.870141	140617	rab2a	2	21821683	21847935	-1
ENSDARG00000069271	0.870139	393178	kbtbd4	18	20481982	20492059	1
ENSDARG00000035147	0.870134	327124	lrwd1	5	61475346	61504874	1
ENSDARG00000099220	0.870132		BX571942.1	11	14431273	14639060	1
ENSDARG00000092693	0.870121	30723	tpt1	1	34707932	34713868	-1
ENSDARG00000016038	0.87011	393441	hacd3	18	18982077	18995283	1
ENSDARG00000037955	0.870103	553260	pih1d1	3	32172534	32180833	-1
ENSDARG00000096631	0.870098	100332528	MED9	12	1403806	1406480	-1
ENSDARG00000078102	0.870094	570918	psda	13	22740038	22774491	-1
ENSDARG00000016307	0.870075	436791	mrpl46	7	14536083	14543964	1
ENSDARG00000077515	0.870071	100006201	letm2	10	20589969	20609075	1
ENSDARG00000062974	0.87007	100536533	itga2.2	10	8885769	8940896	1
ENSDARG00000060679	0.870055	558450	kdm1a	17	28082441	28101989	-1
ENSDARG00000075936	0.870043		sugp1	2	58914674	58919975	-1
ENSDARG00000059738	0.870042	140820	ptprsa	22	3389347	3595439	-1
ENSDARG00000057151	0.870014	553791	prep	20	48037019	48061351	-1
ENSDARG00000086957	0.870013	562777	si:dkeyp-118a3.2	1	19303241	19331532	1
ENSDARG00000060120	0.87001	570678	glyctk	6	43019642	43047774	-1
ENSDARG00000070682	0.870003	406360	sdf4	23	24693533	24699400	-1
ENSDARG00000026892	0.870002	436666	gpatch11	13	50235706	50247689	-1
ENSDARG00000099236	0.870001	550129	2021-09-10	9	55857193	55875077	1
ENSDARG00000062854	0.869978	555553	sdk1b	1	11124746	11519934	-1
ENSDARG00000001220	0.869973	368439	mycbp2	9	17045875	17286330	-1
ENSDARG00000019693	0.869973	562336	clcn5a	21	30662263	30696595	1
ENSDARG00000007323	0.86997	406766	chmp4bb	8	45361735	45375108	1
ENSDARG00000075456	0.869967	561737	pik3ca	11	34488869	34522249	-1
ENSDARG00000016687	0.869957	573723	acadvl	7	20298333	20333524	1
ENSDARG00000070187	0.869952	556212	dyrk1b	16	42071696	42152145	-1
ENSDARG00000042249	0.869936	564713	FRMD4A	18	8503370	8579907	-1
ENSDARG00000059883	0.86992	561195	trpv1	5	42136359	42158556	1
ENSDARG00000097521	0.869909		si:dkey-111k8.5	3	61342019	61345723	-1
ENSDARG00000101744	0.869902	30065	elavl1b	11	14955484	15001712	-1
ENSDARG00000093406	0.869902	553664	C19H6orf62	19	31579391	31584444	-1
ENSDARG00000012325	0.869893	550274	zgc:110269	2	16449627	16458472	1
ENSDARG00000007693	0.869892	323099	nfkbiab	17	12942021	12949754	1
ENSDARG00000099045	0.869891	795492	cacnb2a	7	71792290	71837265	-1
ENSDARG00000060929	0.869884	561654	rnf220a	2	33051730	33216740	1
ENSDARG00000052907	0.869884	57952	bcl7a	5	41793001	41799882	1
ENSDARG00000055708	0.869857	793663	timm8b	5	30089715	30090506	1
ENSDARG00000020454	0.869839	415221	psmd8	18	44615591	44623675	-1
ENSDARG00000059906	0.869837	568593	sdc4	6	52663097	52675630	-1
ENSDARG00000076742	0.869835	321938	cyth1a	3	57462228	57530323	-1
ENSDARG00000095136	0.869833	794173	si:ch211-130m23.2	5	46293850	46307909	1
ENSDARG00000043795	0.869828	406770	arhgdia	3	59899452	59947208	1
ENSDARG00000069494	0.869825	445200	tmem223	21	25620209	25625183	-1
ENSDARG00000004308	0.869824	548347	fam8a1b	16	25593339	25597909	-1
ENSDARG00000061981	0.869822	562854	lap3	1	19418380	19431510	-1
ENSDARG00000098613	0.869813		zgc:174222	22	1953096	1960772	1
ENSDARG00000052553	0.869795	563276	lig3	5	60847823	60873092	1
ENSDARG00000054530	0.869793	337070	rars1	21	35327328	35378321	1
ENSDARG00000036426	0.869793	492517	zgc:103586	7	20518218	20521608	1
ENSDARG00000101306	0.869773	445041	mrpl15	7	58837286	58843193	-1
ENSDARG00000063914	0.869772	140533	mt-nd3	MT	10590	10940	1
ENSDARG00000011462	0.869771	436773	otub1b	7	24815809	24828887	-1
ENSDARG00000057833	0.869745	100006392	gulp1b	6	11497646	11614339	-1
ENSDARG00000060101	0.86974	791162	trappc12	17	51231210	51262430	-1
ENSDARG00000012972	0.869733	406738	cfl1l	13	33606739	33609427	1
ENSDARG00000020497	0.869732	393902	rab7a	11	16176603	16215470	-1
ENSDARG00000009387	0.869725	560765	robo4	10	31244619	31284790	1
ENSDARG00000021462	0.869723	556760	daw1	18	46382484	46394080	1
ENSDARG00000061923	0.8697	558920	amotl2a	6	27991943	28001131	1
ENSDARG00000062864	0.869696	777765	gk5	2	16652238	16694635	1
ENSDARG00000079267	0.869683	100320305	fermt3a	5	66755748	66798729	-1
ENSDARG00000090297	0.869682	100537878	ldlrad2	11	36477481	36489816	1
ENSDARG00000105088	0.869667	30156	tenm4	15	10000553	10455569	-1
ENSDARG00000017931	0.869662	393406	ints6l	14	31566517	31608159	1
ENSDARG00000051748	0.869652	799608	ccnd2a	25	16973945	17239079	-1
ENSDARG00000104407	0.869651	100150619	BX649453.1	4	36506439	36522557	-1
ENSDARG00000055900	0.869635	100149522	zswim5	2	27491066	27543942	1
ENSDARG00000100851	0.869624	100007749	gphnb	20	50852356	50999404	1
ENSDARG00000059809	0.869619	259195	caska	9	33366683	33608427	-1
ENSDARG00000056648	0.869609	493780	ext2	7	26844261	26892613	1
ENSDARG00000058159	0.869596	555520	ipo8	4	9360532	9389359	1
ENSDARG00000036584	0.869589	553754	st8sia5	21	5209476	5240595	1
ENSDARG00000016667	0.869589	558708	gabbr1b	19	27040533	27261102	-1
ENSDARG00000028327	0.869574	406384	gmfb	13	36585399	36593618	1
ENSDARG00000040485	0.869566	335722	gsdmeb	16	21425114	21441226	1
ENSDARG00000013063	0.869563	442923	oxct1a	8	31716872	31818916	1
ENSDARG00000057992	0.869558	566538	fstb	10	8968203	8976823	1
ENSDARG00000060554	0.869544	569581	mut	20	44372745	44460789	-1
ENSDARG00000027403	0.869531	393457	zgpat	11	12860260	12875188	1
ENSDARG00000056638	0.869526	436823	pir	11	29917613	29936755	-1
ENSDARG00000036774	0.869519	378970	rgs12b	1	41201586	41287914	-1
ENSDARG00000010641	0.869518	321541	slc20a1b	10	17713022	17728165	1
ENSDARG00000075450	0.869515	799136	mkxa	12	22961894	23009312	-1
ENSDARG00000004757	0.869503	795398	ybx1	8	47143829	47152086	-1
ENSDARG00000021579	0.869495	406479	orc5	4	22353465	22363709	-1
ENSDARG00000060861	0.869461	571144	dars2	2	34138376	34173489	1
ENSDARG00000052928	0.869456	100003206	arf6b	17	45731865	45734459	-1
ENSDARG00000015072	0.869451	30129	dmrt2a	5	45007962	45013409	1
ENSDARG00000017773	0.869451	557762	slc16a12a	17	23578316	23596969	1
ENSDARG00000028949	0.869445	100142649	ZBTB26	5	64861368	64865521	-1
ENSDARG00000099786	0.869444	322221	actn4	15	43398317	43510872	1
ENSDARG00000056247	0.869441	792755	bricd5	12	18551597	18560500	-1
ENSDARG00000059363	0.869439	100334928	tgfbr2a	19	917852	932264	1
ENSDARG00000052150	0.869436	30728	pbx4	3	52999962	53076469	1
ENSDARG00000030782	0.869421	565839	exoc3l2b	15	20139031	20190052	-1
ENSDARG00000105503	0.869409	100333097	fndc3a	15	2987593	3078600	-1
ENSDARG00000007172	0.869407	567422	plxna3	8	9222684	9570511	-1
ENSDARG00000099313	0.869394	560778	naga	4	982028	992148	-1
ENSDARG00000035655	0.869392	566831	rad21b	19	44068250	44091405	-1
ENSDARG00000010953	0.869356	394244	ndel1a	12	26467847	26487363	1
ENSDARG00000020871	0.869342	553019	ptprz1b	4	4834085	4926061	1
ENSDARG00000003020	0.86934	566572	lrrc4.2	18	10296228	10298162	-1
ENSDARG00000104656	0.869332	100334925	si:dkeyp-97a10.3	16	50926455	50952266	-1
ENSDARG00000079097	0.86933	568810	tanc2a	3	22578369	22817455	1
ENSDARG00000003403	0.869329	563094	tenm1	5	21295747	21524251	-1
ENSDARG00000101611	0.869329	100037341	HUS1B	KN150170.1	10890	13386	1
ENSDARG00000052816	0.869311	394021	shmt1	3	40260929	40276071	-1
ENSDARG00000078653	0.869311	404612	ralbp1	2	52810862	52841762	-1
ENSDARG00000043003	0.869296	450016	pcyt2	22	11596432	11614973	-1
ENSDARG00000089043	0.869296	335573	ptpn6	16	31720042	31756963	-1
ENSDARG00000012378	0.869295	321587	naa35	8	49936585	49969184	1
ENSDARG00000035054	0.869277	393527	pdcd10a	18	5086318	5111449	-1
ENSDARG00000101613	0.869272	321155	si:dkey-238i5.2	11	31285127	31320617	1
ENSDARG00000079652	0.869267	100329847	caap1	7	73838557	73843720	-1
ENSDARG00000037038	0.869267	321585	psmc6	20	9763364	9776334	1
ENSDARG00000018782	0.869262	100003413	kdm4aa	6	3280939	3319142	1
ENSDARG00000029150	0.869259	30573	hsp90ab1	20	51197758	51213829	1
ENSDARG00000054191	0.869246	406696	pgk1	21	37445871	37463555	1
ENSDARG00000046132	0.869237	402901	dynlt3	11	29790626	29794308	1
ENSDARG00000000086	0.869227	368504	itsn1	1	46999441	47089818	-1
ENSDARG00000010873	0.869206	556764	DDX17	6	22104565	22119697	1
ENSDARG00000004836	0.869202	797907	dnajc5ab	23	17472702	17509656	-1
ENSDARG00000052688	0.869192	100007661	paqr5b	7	33457148	33475194	1
ENSDARG00000052082	0.869185	793200	gabarapb	7	69470142	69478567	1
ENSDARG00000009743	0.869184	393942	efhc1	20	48097252	48157755	-1
ENSDARG00000076858	0.869178		TCIM	10	20256454	20257175	1
ENSDARG00000043493	0.869177	323579	cltca	10	28311031	28368913	-1
ENSDARG00000102340	0.869176	368211	ptn	4	1301436	1360495	-1
ENSDARG00000095152	0.869145		si:ch211-255i3.4	16	34479064	34501902	1
ENSDARG00000098680	0.869144	561669	si:zfos-2326c3.2	14	9592921	9713635	-1
ENSDARG00000040874	0.869127	556762	add3a	22	30046365	30270469	1
ENSDARG00000004763	0.869118		hhla2a.2	10	35439952	35452191	1
ENSDARG00000074634	0.869103	100003679	keap1b	6	131998	138603	-1
ENSDARG00000105127	0.869095	100150696	si:ch211-155e24.3	2	58008980	58014652	1
ENSDARG00000092553	0.869086	192321	slc25a5	14	32881625	32884138	-1
ENSDARG00000015314	0.869079	323487	zc4h2	5	22073710	22082918	-1
ENSDARG00000104347	0.869077	678586	rtn4b	13	216320	226393	-1
ENSDARG00000075445	0.869075	30387	psmb5	2	38373272	38392575	1
ENSDARG00000062933	0.869068	561893	cmip	18	13324140	13362926	-1
ENSDARG00000101116	0.869054	448942	vps33a	5	69622005	69639049	1
ENSDARG00000102599	0.869052	100537576	si:ch1073-392o20.2	8	52515188	52529642	1
ENSDARG00000079765	0.869048	793893	si:ch211-112f3.4	11	37905630	37923887	1
ENSDARG00000052114	0.869046	570024	crtc3	7	50548074	50633285	-1
ENSDARG00000045351	0.869044	393780	ccdc58	24	20922544	20926812	-1
ENSDARG00000010519	0.869035	58107	per3	11	39959039	40021080	1
ENSDARG00000003181	0.869022	402915	sult1st4	8	53171002	53179683	-1
ENSDARG00000038467	0.869017	404631	igsf8	6	58698475	58772272	1
ENSDARG00000058565	0.869013	558703	socs6a	24	15277216	15278775	1
ENSDARG00000021669	0.869007	192298	sec61a1	6	40065201	40071899	-1
ENSDARG00000062277	0.868993	559392	ppp2r2cb	14	21204541	21219659	-1
ENSDARG00000078991	0.868984	100002956	si:ch211-195e19.1	13	11674764	11679486	-1
ENSDARG00000052893	0.868976	30474	rx3	21	10756154	10759223	1
ENSDARG00000089791	0.868973	393226	slc25a32a	19	12937066	12967986	-1
ENSDARG00000026985	0.868969	554019	lims1	11	33598213	33618612	-1
ENSDARG00000079128	0.868963	393846	becn1	12	14556092	14703429	1
ENSDARG00000052377	0.868955	321898	psmd12	6	21525543	21534301	-1
ENSDARG00000095715	0.868951		BX465834.1	5	48110155	48175621	-1
ENSDARG00000076001	0.868943	798876	pip5k1ca	22	17543607	17586112	-1
ENSDARG00000003526	0.868943	403011	psma5	11	36342997	36350993	-1
ENSDARG00000071396	0.868942	798429	timm23a	12	35046704	35051441	1
ENSDARG00000053868	0.868941	555766	etv2	16	42007090	42014272	-1
ENSDARG00000104210	0.868941	563864	si:ch73-173h19.3	22	35068046	35083781	1
ENSDARG00000099851	0.868937	100329381	GPR180	6	59991076	60000615	1
ENSDARG00000098313	0.868935	550242	nadka	8	53064920	53069540	1
ENSDARG00000077352	0.868919	793635	b4galnt1b	6	39222598	39252851	1
ENSDARG00000089626	0.868906	415227	ptges3b	23	6736116	6749820	-1
ENSDARG00000027109	0.868906	321659	zfr	5	41124098	41142768	-1
ENSDARG00000087927	0.868905	406661	nudt9	3	26223376	26232773	1
ENSDARG00000004161	0.868899	322241	ik	21	43987153	44037106	1
ENSDARG00000077489	0.868892	558484	lrfn2b	20	25370	76300	1
ENSDARG00000051746	0.868885	373884	ada2a	25	16689633	16700924	1
ENSDARG00000003866	0.868877	334370	tm9sf2	1	29798140	29824375	1
ENSDARG00000010610	0.868873	403143	sarm1	15	28188362	28200049	-1
ENSDARG00000041117	0.868861	30127	wnt2	18	20613241	20636549	-1
ENSDARG00000036912	0.868853	58032	edn1	19	3376430	3381422	-1
ENSDARG00000057912	0.868851	322599	eif1axb	24	24164227	24168533	-1
ENSDARG00000020187	0.868843	449543	GCA	6	13993500	14010554	-1
ENSDARG00000061311	0.868836	798757	znf438	12	26877381	26964998	1
ENSDARG00000009212	0.868831	336612	ppiaa	8	45754871	45760087	-1
ENSDARG00000061061	0.868831	566539	dpagt1	5	30588856	30595372	1
ENSDARG00000028546	0.868824	493605	ndufs1	6	13206516	13231951	1
ENSDARG00000062397	0.868822	100329944	ndst1a	14	2986680	3032016	-1
ENSDARG00000006029	0.86882	406575	lta4h	4	7653607	7673165	-1
ENSDARG00000037057	0.868813	393860	gcdha	6	8314451	8330577	1
ENSDARG00000089947	0.868813		BX005085.1	3	7123912	7129057	-1
ENSDARG00000004517	0.868812	572027	ppat	20	25625872	25639508	1
ENSDARG00000005034	0.868808	798716	crppa	15	34495056	34568705	-1
ENSDARG00000013931	0.868804	334626	eif3m	18	45645357	45658076	1
ENSDARG00000042620	0.868802	564619	gstr	19	770300	776076	1
ENSDARG00000078441	0.8688	449862	ppip5k2	10	6781123	6867282	-1
ENSDARG00000044153	0.868798	100003223	ppp1cb	17	25635953	25649079	-1
ENSDARG00000033754	0.868795	402897	rbm48	19	40177246	40182642	1
ENSDARG00000015862	0.868791	415196	rpl5b	6	29086594	29097393	1
ENSDARG00000070792	0.868778	791200	lrrc15	6	36459897	36463695	1
ENSDARG00000102367	0.868777	436776	ndfip1l	21	37637679	37661570	-1
ENSDARG00000053517	0.868769	570011	EML5	17	43039463	43287290	-1
ENSDARG00000097528	0.868766	556563	si:dkey-7j14.5	16	43014417	43026273	-1
ENSDARG00000027547	0.86876	436818	TPGS1	2	57879347	57891504	-1
ENSDARG00000071032	0.868758	497562	pnkd	6	13024448	13037815	1
ENSDARG00000020085	0.868732	394083	slc33a1	18	34158178	34171280	-1
ENSDARG00000000103	0.868729	555454	myh10	6	7553085	7658285	1
ENSDARG00000053906	0.868722	114408	angpt2b	19	35799384	35852390	1
ENSDARG00000038693	0.868718	436670	gng7	2	36990024	37043905	-1
ENSDARG00000039887	0.868702	334619	c1qbp	5	3914403	3927763	-1
ENSDARG00000041921	0.868674	393727	hsbp1b	18	14334123	14337458	-1
ENSDARG00000004204	0.868674	567323	efhc2	9	33758720	33781845	-1
ENSDARG00000104478	0.868648	393809	cap2	19	46158078	46210904	1
ENSDARG00000026376	0.868644	568448	aco1	7	71463106	71486162	-1
ENSDARG00000075405	0.868642	100001584	adck5	19	11855330	11894064	1
ENSDARG00000101687	0.868641	100001114	CU929259.1	24	40529346	40639444	1
ENSDARG00000035699	0.868631	406652	srp19	8	537809	544787	1
ENSDARG00000099768	0.868628	402845	si:ch211-272n13.3	25	3573095	3647277	-1
ENSDARG00000103750	0.868614		si:ch211-246m6.5	22	14178813	14272699	-1
ENSDARG00000101074	0.868611	373092	glud1b	12	25845494	25881944	1
ENSDARG00000078068	0.868606	794238	abcg4b	15	23487730	23508214	-1
ENSDARG00000027159	0.868604	556288	fbxo28	13	482911	490569	1
ENSDARG00000103316	0.868603	562900	si:ch211-212k18.5	7	19552381	19558842	1
ENSDARG00000035596	0.868599	445238	ISCU	5	20443888	20446082	-1
ENSDARG00000030116	0.868595	336888	susd6	20	28885990	28932038	-1
ENSDARG00000075768	0.868587	562149	sdhb	22	11395	18224	1
ENSDARG00000086848	0.868581	403004	atad3	22	5156	7050	-1
ENSDARG00000019702	0.86858	369193	aldocb	21	39608637	39639954	-1
ENSDARG00000030441	0.868571	550531	ppa1b	13	30152217	30161684	-1
ENSDARG00000021115	0.868559	550512	spata6	8	15287424	15305528	-1
ENSDARG00000010531	0.868555	562881	scamp4	22	22302614	22315323	1
ENSDARG00000052263	0.868552	566914	rab1aa	1	55124296	55131439	-1
ENSDARG00000016233	0.868539	405814	sdr16c5a	2	11483072	11504778	-1
ENSDARG00000036438	0.868539	445291	ndufv1	19	9212031	9228512	1
ENSDARG00000005104	0.868531	436924	limk2	5	20823409	20863374	1
ENSDARG00000097685	0.868526	101885363	si:ch211-235i11.3	17	50460321	50472985	-1
ENSDARG00000102266	0.868521	558447	isg20l2	16	29366446	29375986	-1
ENSDARG00000024090	0.868514	324373	dnajc4	14	8475007	8496669	1
ENSDARG00000031836	0.868508	777738	vps37c	1	44949909	44963259	1
ENSDARG00000058995	0.868507	767690	jmjd4	2	3403264	3414068	1
ENSDARG00000077367	0.868506	560014	ntng2a	8	11993150	12111461	1
ENSDARG00000025326	0.868487	337084	myl12.2	2	30910134	30912922	-1
ENSDARG00000014763	0.868484	399477	arf2a	3	37558491	37588855	-1
ENSDARG00000100549	0.868473		CABZ01079427.1	21	566286	588858	-1
ENSDARG00000010596	0.868468	492472	slc7a6os	7	28612671	28623292	1
ENSDARG00000062481	0.868463	557015	mlphb	9	24008879	24023369	1
ENSDARG00000042827	0.868462	494091	adoa	12	8474868	8476513	1
ENSDARG00000100151	0.868459	100329494	appl2	25	5755314	5791686	1
ENSDARG00000008333	0.868459	373087	znfl2a	2	118225	122164	-1
ENSDARG00000014320	0.868446	572052	gucy2c	3	3765831	3798755	-1
ENSDARG00000057789	0.868446	677744	lyz	24	24035863	24038800	-1
ENSDARG00000027734	0.868437	436883	srsf5b	20	28869969	28884829	-1
ENSDARG00000040265	0.86843	415220	mpdu1b	7	26466826	26473483	1
ENSDARG00000105185	0.86842	431776	snx7	24	30225967	30275735	-1
ENSDARG00000054320	0.86842	558153	ap2a1	3	32365811	32401481	1
ENSDARG00000021979	0.868415		mical3a	18	10884996	10921940	1
ENSDARG00000074804	0.868409	100001490	atxn7	11	19511642	19598809	-1
ENSDARG00000019355	0.868403	555268	coa7	20	16163142	16171297	-1
ENSDARG00000060594	0.868397	793834	hadhab	17	37227936	37252810	1
ENSDARG00000056075	0.86839	541367	rca2.1	23	26094481	26120281	-1
ENSDARG00000097196	0.868384		CR847531.1	21	42043974	42047227	-1
ENSDARG00000043842	0.868384	568408	C20H1orf198	20	3916406	3927624	1
ENSDARG00000099846	0.868371	563854	si:ch211-154o6.3	16	21698980	21741877	1
ENSDARG00000060871	0.868363	100334264	mctp1b	10	43862964	43928937	-1
ENSDARG00000013855	0.868354	565439	slc12a3	18	17583479	17598755	1
ENSDARG00000004726	0.868352	323003	trappc11	14	7320948	7375049	-1
ENSDARG00000003754	0.868351	378854	tspan2a	6	49107048	49159207	-1
ENSDARG00000076729	0.86834	100006612	myo9aa	7	56889879	57086457	1
ENSDARG00000004169	0.868336	678630	stmn1a	19	17205143	17210928	-1
ENSDARG00000057583	0.868332	407633	prrc2c	20	15023263	15062606	-1
ENSDARG00000075034	0.868327	797613	raver2	6	31430791	31576397	-1
ENSDARG00000070971	0.868318	566591	furinb	25	8755990	8916917	-1
ENSDARG00000070794	0.86831	791135	greb1	17	30369107	30418016	1
ENSDARG00000098130	0.868295	445131	bola3	7	65296901	65306513	1
ENSDARG00000089078	0.86828	101886266	si:ch211-160j14.3	21	32089491	32119965	-1
ENSDARG00000055477	0.868279	394111	pelo	12	13188616	13205854	-1
ENSDARG00000097842	0.868267		znf1134	3	61349155	61354239	-1
ENSDARG00000074443	0.868259	793701	gas7a	3	50310684	50420221	1
ENSDARG00000058488	0.868253	566118	adora2ab	21	13301798	13311387	1
ENSDARG00000061562	0.868245	799098	tmem121aa	17	33501766	33552363	-1
ENSDARG00000055439	0.868243	556634	adamtsl7	1	21576674	21599219	-1
ENSDARG00000074930	0.868231	797163	si:ch1073-70f20.1	19	10979983	10986661	1
ENSDARG00000071004	0.868222	767657	abhd12	17	21154576	21200406	-1
ENSDARG00000031819	0.868209	386945	eif4ebp2	13	30163515	30168897	1
ENSDARG00000007737	0.868206	555349	zyg11	20	16170848	16212016	1
ENSDARG00000039719	0.868192	436691	mrps26	13	9303554	9311253	-1
ENSDARG00000061844	0.868188	555489	si:dkey-38p12.3	12	22359700	22400999	-1
ENSDARG00000042652	0.86818	555701	rreb1b	2	21000334	21062305	1
ENSDARG00000041119	0.868174	114465	ceacam1	16	11724230	11760596	1
ENSDARG00000020850	0.868174	30516	eef1a1l1	19	43119014	43137740	1
ENSDARG00000103697	0.868154	64277	arnt2	7	10701732	10877536	1
ENSDARG00000024771	0.868153	570312	slc24a5	18	5213338	5227420	1
ENSDARG00000087390	0.868148	573653	hbbe1.3	3	55131289	55132052	1
ENSDARG00000100442	0.868139	553297	cfh	22	23641801	23668468	-1
ENSDARG00000104292	0.868126	100124530	ccn2b	19	13803155	13808632	-1
ENSDARG00000021959	0.868119	445169	zgc:101100	8	20488322	20491779	1
ENSDARG00000042530	0.868116	445382	nup205	18	12236044	12270848	-1
ENSDARG00000037675	0.868102	553507	npm1b	14	5588029	5642461	-1
ENSDARG00000036613	0.868101	403084	tab1	6	181142	185297	1
ENSDARG00000038858	0.868086	436729	setd7	14	46199941	46213571	-1
ENSDARG00000029510	0.868082	386636	timm17a	11	24900123	24906264	1
ENSDARG00000030058	0.868079	30070	tbx4	15	27384798	27411695	1
ENSDARG00000044373	0.868073	415193	atg4c	6	32300018	32315494	-1
ENSDARG00000098764	0.868072	334526	musk	10	13080092	13179077	-1
ENSDARG00000068974	0.868064	573354	lim2.1	10	29896275	29903165	-1
ENSDARG00000101859	0.868062	559570	mnta	15	25172671	25209308	-1
ENSDARG00000016513	0.868059	337193	setd3	17	18031304	18070787	1
ENSDARG00000023536	0.868058	406619	nnt	21	19763546	19828423	-1
ENSDARG00000060847	0.868035	567970	setd1ba	10	41986685	42022566	1
ENSDARG00000035264	0.868024	407084	riok2	5	41639693	41645058	-1
ENSDARG00000006865	0.868023	83413	glra4a	14	39002116	39074539	-1
ENSDARG00000038397	0.868022	554138	rpap2	2	10790875	10821053	-1
ENSDARG00000086735	0.86802		SAMD4B	15	47929941	47956388	-1
ENSDARG00000056656	0.868013	437007	tspan18a	7	26762717	26837282	1
ENSDARG00000073843	0.867996	562199	myo9ab	25	485353	554142	-1
ENSDARG00000100718	0.867995	445233	me2	5	6796291	6844306	1
ENSDARG00000017445	0.86799	406263	eif3i	19	29822500	29832876	-1
ENSDARG00000019529	0.867982	560788	parp1	20	43648369	43689779	1
ENSDARG00000060687	0.867981	569795	chd2	18	24933473	24989580	-1
ENSDARG00000103748	0.86798	553576	ovca2	10	35664129	35668584	-1
ENSDARG00000018973	0.867966	795480	clptm1	15	17074185	17095655	1
ENSDARG00000006314	0.867963	100151255	itgav	9	11597500	11655031	-1
ENSDARG00000002690	0.867958	436784	rabif	11	24815667	24817637	1
ENSDARG00000026655	0.867946	450011	tspo	6	40578219	40583253	-1
ENSDARG00000063249	0.86793	572170	mrpl9	19	7518304	7525588	-1
ENSDARG00000042777	0.867914	393497	ndufa11	11	6411169	6429705	-1
ENSDARG00000074759	0.867907	568087	ccar1	13	18366299	18435086	1
ENSDARG00000055885	0.867907	327196	tex10	16	27508381	27543092	-1
ENSDARG00000026178	0.867901	553294	ube3d	16	4770266	4796565	1
ENSDARG00000061732	0.867887	560319	raph1b	1	29664336	29743640	1
ENSDARG00000099753	0.867887	393372	zgc:63863	19	1329539	1363759	-1
ENSDARG00000045618	0.867886	406318	clta	1	12348213	12361930	1
ENSDARG00000044751	0.867881	415237	ddt	21	15709061	15711765	1
ENSDARG00000098823	0.867874	553320	PDZD4	8	22582146	22613622	1
ENSDARG00000002607	0.867852	561879	unm_sa1614	11	26476153	26562346	1
ENSDARG00000102893	0.867849	100333016	atg7	11	816106	891674	-1
ENSDARG00000058322	0.867849	327531	enc3	22	10781894	10795953	1
ENSDARG00000104457	0.867845	563178	si:dkeyp-72e1.7	3	36610085	36612877	-1
ENSDARG00000035187	0.86784	100000720	abl1	5	72145468	72168783	1
ENSDARG00000012025	0.867839	378450	hs6st2	14	31081862	31087830	-1
ENSDARG00000057209	0.867834	100006660	plppr5a	2	20262479	20323901	-1
ENSDARG00000051956	0.867828	573999	isca1	5	69426654	69437422	-1
ENSDARG00000063661	0.867821	560275	nuak2	22	508290	535454	1
ENSDARG00000069446	0.867815	30505	dbh	10	10564261	10607118	-1
ENSDARG00000075382	0.867812	556638	slc9a6b	10	26571174	26597800	1
ENSDARG00000105214	0.867809	554164	agtpbp1	8	49885638	49935358	-1
ENSDARG00000062382	0.867772	567959	snapin	19	23919096	23922495	1
ENSDARG00000019507	0.867764	286747	mcm5	3	25999477	26011440	1
ENSDARG00000092659	0.867755	564337	ppp3r1a	13	1100197	1120773	1
ENSDARG00000019339	0.86775	447933	uxt	8	8699085	8704430	1
ENSDARG00000044567	0.867743	492510	ttc1	21	30007566	30019626	1
ENSDARG00000045297	0.867724	324421	phb2a	2	5178172	5199431	-1
ENSDARG00000099798	0.867708	100334806	mon2	25	1631828	1687481	-1
ENSDARG00000003169	0.867678	474349	magi1b	11	18873113	19091767	1
ENSDARG00000089213	0.867666	795199	adam15	16	28663184	28709874	-1
ENSDARG00000079699	0.867665	100037333	zgc:162612	3	26108033	26109322	-1
ENSDARG00000076351	0.867663	569746	brinp3a.1	6	35675784	35779348	-1
ENSDARG00000057334	0.867657	561018	cmasa	4	14727018	14737102	1
ENSDARG00000041878	0.867652	406798	rab11ba	22	17499905	17506843	1
ENSDARG00000003429	0.86764	406701	hnrnpdl	10	5017216	5024520	-1
ENSDARG00000076622	0.867633	572029	atp13a3	11	34116734	34188346	-1
ENSDARG00000003307	0.867627	562857	stx16	6	49722970	49740750	1
ENSDARG00000038737	0.867627	445482	phf20b	23	14992800	15036789	-1
ENSDARG00000058563	0.867619	402829	ubox5	8	1118328	1133945	1
ENSDARG00000017571	0.867618	405863	mccc2	5	43808838	43819663	-1
ENSDARG00000063895	0.867612	140531	mt-nd1	MT	3803	4777	1
ENSDARG00000077955	0.867608	100359398	rnf6	24	21501842	21511737	-1
ENSDARG00000029955	0.86758	100001628	glb1l	9	12847040	12869049	1
ENSDARG00000014274	0.867562	503748	rfc2	21	25206289	25213616	-1
ENSDARG00000045525	0.867547	556763	tmcc3	4	25754725	25812329	-1
ENSDARG00000092798	0.867545	406292	ppib	25	5983430	5990182	1
ENSDARG00000003527	0.867543	192312	mak16	8	45394914	45416187	-1
ENSDARG00000105441	0.867539		pcdh11	14	26995114	27121854	-1
ENSDARG00000063908	0.867531	140540	mt-co2	MT	8130	8820	1
ENSDARG00000044924	0.867483	406247	gdf11	11	15613218	15756385	1
ENSDARG00000038792	0.867479	65238	klf17	2	33326522	33328688	1
ENSDARG00000101461	0.867477	560722	emp3b	23	18779043	18794561	1
ENSDARG00000071065	0.867463	570579	g6pd	23	13842982	13877898	-1
ENSDARG00000096997	0.867462		CR589876.1	23	7171653	7217479	-1
ENSDARG00000045611	0.867456	503744	nfybb	25	28823952	28846945	1
ENSDARG00000073757	0.867448	100149029	pdzrn3a	23	10828716	10914275	-1
ENSDARG00000061100	0.867443	568332	nars1	21	944715	965598	1
ENSDARG00000002174	0.867429	550607	itfg2	4	17539134	17553996	1
ENSDARG00000070431	0.867425	450021	fip1l1b	1	14382584	14404555	1
ENSDARG00000074597	0.867422	570926	lzts2a	13	18801094	18863680	-1
ENSDARG00000058117	0.867409	30711	snap25b	17	12297984	12389259	-1
ENSDARG00000101627	0.867398	373100	ssr1	24	42081728	42090635	-1
ENSDARG00000059059	0.867388	335889	emsy	10	284303	302827	-1
ENSDARG00000020080	0.867387	30311	ek1	24	27548474	27715238	1
ENSDARG00000068978	0.867387	368213	glo1	13	44788077	44808783	-1
ENSDARG00000027290	0.867382	402973	nrp1b	2	43469241	43507278	1
ENSDARG00000061759	0.867375	569277	kdm6a	9	33788389	33862124	1
ENSDARG00000026902	0.867371	436906	cryzl1	1	47089501	47105214	1
ENSDARG00000019418	0.867364	564522	kcnj2a	12	36259018	36260532	-1
ENSDARG00000091260	0.867351	566845	mylk4a	2	394166	424925	1
ENSDARG00000014499	0.867344	445204	nutf2l	19	20778011	20783758	1
ENSDARG00000043923	0.867333	60642	sox9b	3	62521041	62527696	-1
ENSDARG00000078311	0.867332	564498	dcaf6	9	34166064	34219365	-1
ENSDARG00000097255	0.867329		si:dkey-77f5.13	15	872085	910502	1
ENSDARG00000078142	0.867323	100333761	SPAG9	12	899223	961014	-1
ENSDARG00000028982	0.867319	437019	pcca	1	29862074	29953746	1
ENSDARG00000035023	0.867316	321686	khdc4	16	54785264	54800202	-1
ENSDARG00000035324	0.867313	394074	hnrnpl	5	36899691	36911903	1
ENSDARG00000020676	0.867309	322527	dpp3	21	27336550	27354672	1
ENSDARG00000063912	0.867308	140541	mt-co3	MT	9735	10520	1
ENSDARG00000054578	0.867284	394087	arl6ip1	3	31104891	31115996	-1
ENSDARG00000103802	0.867279	550304	si:ch73-389b16.2	6	24152816	24203980	-1
ENSDARG00000011519	0.867279	574004	myl4	3	22222244	22242868	-1
ENSDARG00000100222	0.867279	100034367	utrn	23	1181248	1444835	1
ENSDARG00000043972	0.867278	393100	ppp2r3c	17	13007288	13019643	1
ENSDARG00000088817	0.867278	103909113	wdr59	18	5875268	5912156	1
ENSDARG00000031709	0.867257	678639	mllt1b	2	22970140	23004355	-1
ENSDARG00000036625	0.867242	436817	polr2f	3	1511199	1520657	-1
ENSDARG00000069274	0.867235	556484	ighmbp2	18	20516527	20532339	-1
ENSDARG00000103770	0.867231	555425	ARMC6	2	57121596	57143477	-1
ENSDARG00000090301	0.867228	100332674	usp48	11	36449698	36475124	-1
ENSDARG00000036791	0.867225	317744	dnmt3bb.1	23	17011454	17101360	-1
ENSDARG00000019717	0.867224	58136	pbx2	16	48616220	48643191	1
ENSDARG00000070080	0.867218	541373	nbeaa	10	34426256	34734995	1
ENSDARG00000069045	0.867211	555570	chtf8	18	17020967	17024878	1
ENSDARG00000000002	0.867211	368419	ccdc80	9	34089156	34113209	1
ENSDARG00000007092	0.867208	387600	xab2	3	53317040	53350547	1
ENSDARG00000100534	0.867205	393132	irak4	25	768014	774471	-1
ENSDARG00000035350	0.867183	30262	ins	5	37854685	37857696	1
ENSDARG00000100371	0.867181	326929	eef2b	2	57149002	57174954	1
ENSDARG00000062477	0.867174	566592	kiaa1549la	25	15354095	15482419	1
ENSDARG00000015164	0.867174	373121	mknk2b	8	20438884	20450375	1
ENSDARG00000060036	0.867165	562232	aimp1a	1	50293938	50319654	1
ENSDARG00000007807	0.86715	100002190	cyth3a	12	17504559	17562703	1
ENSDARG00000008788	0.867148	393802	camk1gb	23	39558508	39597901	1
ENSDARG00000099084	0.867147	553360	pcif1	6	55327909	55354004	-1
ENSDARG00000060253	0.867136	100329339	si:ch211-216b21.2	12	36669128	36740781	-1
ENSDARG00000074246	0.86713	373104	rab14	5	63390315	63399894	1
ENSDARG00000004497	0.867122	436890	tspan33a	4	14957360	14968641	1
ENSDARG00000071714	0.867117	560276	si:dkey-20i20.8	22	2830703	2838356	1
ENSDARG00000103056	0.867108	100331333	itga4	9	44034790	44088067	1
ENSDARG00000002402	0.867102	324323	ercc3	6	9595414	9630081	-1
ENSDARG00000027099	0.867037	326884	psmc4	16	41794715	41805240	-1
ENSDARG00000004377	0.86703	563577	ppp1r13ba	17	14614145	14691576	-1
ENSDARG00000057635	0.867017	794361	wdr34	21	13217896	13225402	-1
ENSDARG00000033498	0.867013	567943	rorb	5	25366677	25406807	-1
ENSDARG00000055523	0.867012	404609	slc22a6l	21	28478663	28494322	1
ENSDARG00000058601	0.867012	553702	gdap1	24	14713776	14725763	1
ENSDARG00000104178	0.867008	560758	trir	3	7822948	7834506	1
ENSDARG00000063438	0.866996	100037309	srebf2	3	1107102	1130892	1
ENSDARG00000044562	0.866995	415158	cycsb	6	10910589	10912424	-1
ENSDARG00000006370	0.86698	286779	atp6v1h	2	30786773	30846927	1
ENSDARG00000035152	0.866973	334632	ap2b1	5	61657010	61724082	1
ENSDARG00000051879	0.866962	553281	abcc8	25	22719852	22849186	1
ENSDARG00000033967	0.866962	606657	trmt2b	13	30033036	30034754	-1
ENSDARG00000089976	0.866961	405884	spcs3	1	38818268	38822167	1
ENSDARG00000061348	0.86696	792614	adat1	25	34811038	34833482	1
ENSDARG00000008461	0.866947	322854	anapc5	8	40185600	40205712	-1
ENSDARG00000063354	0.866945	100536189	abtb1	8	7097740	7123880	1
ENSDARG00000041051	0.866939	30600	mid1ip1a	9	30263188	30264415	-1
ENSDARG00000076229	0.866924	559638	mrtfab	12	18718065	18787459	1
ENSDARG00000025206	0.866918	567877	syt2a	23	6232895	6313808	1
ENSDARG00000041959	0.866916	114447	cxcr4b	9	10692905	10694930	1
ENSDARG00000004785	0.866914	415145	cops2	25	32366071	32381663	-1
ENSDARG00000023766	0.866913	566506	gnsa	4	4509996	4524284	1
ENSDARG00000021389	0.866907	140422	jag2b	20	21391181	21475620	1
ENSDARG00000012368	0.866902	569823	ttc21b	9	49808483	49860756	-1
ENSDARG00000032565	0.866892	393614	cacng2a	3	29714775	29845175	1
ENSDARG00000029751	0.866885	553658	wbp1lb	1	31674297	31699955	1
ENSDARG00000102590	0.866878	436749	polr3h	3	5019502	5030089	-1
ENSDARG00000078552	0.866878	794613	grhl3	17	26965351	26977183	1
ENSDARG00000074985	0.866876	100126015	aurkaip1	23	29883216	29888793	1
ENSDARG00000102808	0.866852	321315	calr3b	2	55783896	55797318	-1
ENSDARG00000096290	0.866852		AL929243.1	6	11815638	11830250	-1
ENSDARG00000070918	0.866849	563738	si:ch211-284e20.8	22	38229321	38240168	1
ENSDARG00000086416	0.866848	100148504	med11	10	22912251	22916096	1
ENSDARG00000071424	0.866841	563359	ap3d1	22	22172272	22231720	-1
ENSDARG00000005343	0.866838	447831	ccdc85al	6	6736925	6775821	-1
ENSDARG00000060005	0.866831	100333733	mtrf1l	13	46927350	46937057	1
ENSDARG00000037284	0.866815	406449	ptges3a	23	27051919	27059998	1
ENSDARG00000036811	0.866803	445227	ifrd2	8	26410197	26427311	1
ENSDARG00000098681	0.866794		CU207221.1	22	1323514	1329146	1
ENSDARG00000102878	0.866788	431717	mapre3b	4	783644	797858	-1
ENSDARG00000078139	0.866776	100000135	appl2	25	5790536	5815834	-1
ENSDARG00000006911	0.866767	30144	wnt8b	13	29991090	30006260	-1
ENSDARG00000077040	0.86676	565615	RIN2	6	6822592	6845993	1
ENSDARG00000063899	0.86674	140532	mt-nd2	MT	4993	6039	1
ENSDARG00000020887	0.866735	321240	armc1l	23	31912882	31919155	1
ENSDARG00000059903	0.866724	100008592	hs3st3l	12	415711	431249	-1
ENSDARG00000017004	0.866717	569779	myo10	2	42605252	42705284	-1
ENSDARG00000099564	0.866705	493915	atoh1b	KN150642.1	9441	10244	1
ENSDARG00000096995	0.866695	503591	fbxl22	25	26727104	26736088	-1
ENSDARG00000043357	0.866693	337068	tbl2	10	33253952	33265566	-1
ENSDARG00000020607	0.866685	406826	emc3	6	42369999	42377307	-1
ENSDARG00000035167	0.866682	503593	mrpl48	10	36684000	36691681	-1
ENSDARG00000007804	0.866665	335830	gas6	1	312784	338445	-1
ENSDARG00000046090	0.866659	791578	dhrs11a	5	4054704	4142955	1
ENSDARG00000068868	0.866648	492812	nap1l4b	7	31776055	31794878	-1
ENSDARG00000090326	0.866643		MAPK8IP1	7	72594954	72605673	-1
ENSDARG00000077768	0.866639	561914	malt1	5	66310495	66340462	1
ENSDARG00000061660	0.866626	100333227	CABZ01055347.1	24	36840652	36873220	1
ENSDARG00000021735	0.866617	555941	cacna1ba	5	29296396	29488245	-1
ENSDARG00000044655	0.866615	777629	st14b	21	25275693	25295087	-1
ENSDARG00000005026	0.866614	369196	tshz1	19	21266008	21416407	1
ENSDARG00000102855	0.866612	266983	neo1a	7	53754653	54089325	1
ENSDARG00000037020	0.866593	369190	kif1b	23	29396182	29505645	-1
ENSDARG00000042091	0.866582	565970	btbd2a	22	20159067	20166664	-1
ENSDARG00000076466	0.86658	567335	maml1	14	16382507	16423203	-1
ENSDARG00000075569	0.866541	799876	gpbp1l1	6	33881372	33900867	1
ENSDARG00000103889	0.86654	386901	mettl17	2	37827567	37837472	-1
ENSDARG00000058658	0.86654	100535682	si:dkey-178e17.3	8	1873345	1909840	-1
ENSDARG00000075545	0.866538	336271	si:dkey-89b17.4	19	5134624	5150153	1
ENSDARG00000039960	0.866532	110437773	st7	18	50948003	50956280	-1
ENSDARG00000099479	0.866522	100333199	SYDE2	23	46002859	46020226	-1
ENSDARG00000020008	0.866519	327197	vcp	5	41510387	41520980	1
ENSDARG00000078866	0.866517	558391	sdk1a	3	40978997	41292569	-1
ENSDARG00000037259	0.866515	393781	ndufb6	1	26099250	26103232	1
ENSDARG00000038905	0.866503	563189	hectd3	2	26479676	26495044	1
ENSDARG00000099844	0.866496	564915	GNAZ	10	17254502	17284055	-1
ENSDARG00000016056	0.866492	550603	mhc1laa	8	44442220	44448423	1
ENSDARG00000098578	0.866491	767790	pdgfab	3	12924930	12970428	-1
ENSDARG00000012513	0.866488	325004	sdcbp2	23	16648621	16682186	-1
ENSDARG00000068833	0.866485	768137	dclre1b	8	24107030	24113604	-1
ENSDARG00000100267	0.866482		GRM7	22	33535575	33679277	-1
ENSDARG00000101139	0.866482	777624	agpat2	21	7188943	7223168	1
ENSDARG00000105013	0.866473	58047	hoxa9a	19	19747430	19752145	1
ENSDARG00000100789	0.866464	606662	plgrkt	21	278938	293146	-1
ENSDARG00000011890	0.866446	83775	cry4	22	819656	834106	-1
ENSDARG00000076994	0.866445	560700	adgra2	8	38026683	38159805	-1
ENSDARG00000061789	0.866444	568505	gnl1	16	21651712	21668082	-1
ENSDARG00000104517	0.866442	100333064	uqcr10	21	5882300	5885723	1
ENSDARG00000039578	0.86644	368737	pa2g4a	6	7533601	7551140	1
ENSDARG00000006292	0.86641	793563	maats1	9	9441453	9501931	1
ENSDARG00000093381	0.866405	559012	tgm2l	18	18803539	18850302	-1
ENSDARG00000098662	0.866401	100000433	si:ch73-359m17.9	19	48308750	48312109	-1
ENSDARG00000096711	0.866401	560328	si:ch211-194k22.8	12	28839839	28848015	-1
ENSDARG00000025404	0.866395	550464	ube2g2	6	8598428	8609395	1
ENSDARG00000004055	0.866384	562208	uhrf1bp1l	4	18207655	18281160	-1
ENSDARG00000092241	0.866383		znf1009	4	77160027	77177950	1
ENSDARG00000042004	0.866368	83915	nfya	11	36254284	36279664	-1
ENSDARG00000031494	0.866364	394248	prrc2a	19	26739813	26770083	-1
ENSDARG00000092359	0.866363	100003103	si:dkeyp-113d7.10	19	5291935	5306024	1
ENSDARG00000016964	0.866363	550408	MCUR1	7	41313568	41318214	1
ENSDARG00000102127	0.866359		NHLRC3	10	304596	309894	-1
ENSDARG00000101963	0.866356	767658	tmem141	5	54304494	54309478	-1
ENSDARG00000024728	0.866356	541346	hdhd2	10	14525184	14540443	-1
ENSDARG00000074752	0.866349	768192	hlfa	3	11585298	11624694	-1
ENSDARG00000005359	0.866345	406299	sucla2	6	10037252	10056640	1
ENSDARG00000103849	0.866315	335715	mdh1ab	17	24439532	24444402	1
ENSDARG00000063917	0.866313	140534	mt-nd4	MT	11299	12679	1
ENSDARG00000038980	0.86631	324900	txndc12	2	9592319	9607879	-1
ENSDARG00000026801	0.866283	393899	stau2	24	13017586	13240057	1
ENSDARG00000041011	0.866278	798703	gemin7	18	48758916	48760465	1
ENSDARG00000078270	0.866274	100149322	CU467961.1	5	54945021	55114917	-1
ENSDARG00000060830	0.866273	565918	fam83hb	19	43612179	43639331	-1
ENSDARG00000078691	0.866273	100002679	gigyf1b	10	22510280	22533793	1
ENSDARG00000104840	0.866272	101884625	si:dkey-28a3.2	7	17782436	17803641	1
ENSDARG00000068698	0.866262	402810	psenen	15	37545855	37550338	1
ENSDARG00000104885	0.866253		CABZ01033178.1	KN150071.1	41	14905	1
ENSDARG00000019924	0.866253	406383	cmpk	2	10063747	10076929	1
ENSDARG00000007996	0.866249	323702	pou2f1b	9	34319333	34378674	1
ENSDARG00000056112	0.866249	337690	pikfyve	9	32073606	32106034	1
ENSDARG00000059247	0.866225	393318	tmem54a	17	25326054	25342274	1
ENSDARG00000054749	0.866223	324849	lmo4b	6	25933736	25952870	-1
ENSDARG00000007241	0.866223	393141	mycb	2	32016256	32018371	1
ENSDARG00000028198	0.866222	406836	ube2v2	24	35522301	35534273	-1
ENSDARG00000067676	0.866201	563105	plcl1	9	32358514	32457334	1
ENSDARG00000074571	0.8662	555496	gpaa1	2	1453034	1468258	-1
ENSDARG00000104208	0.866189	100002012	zgc:172128	4	76426421	76430594	1
ENSDARG00000099390	0.866174		lama2	20	1903481	1979652	1
ENSDARG00000070399	0.866162	403068	alg2	16	27215938	27224246	-1
ENSDARG00000071018	0.866158	794088	ptena	17	23650569	23674495	-1
ENSDARG00000028163	0.86615	553377	prg4b	20	34029820	34039638	1
ENSDARG00000003750	0.866149	570437	pfas	20	25445826	25473275	1
ENSDARG00000071501	0.866136	791107	hs6st1b	24	27783946	27879182	-1
ENSDARG00000036069	0.86613	393917	ddx39b	19	27339848	27358545	1
ENSDARG00000039131	0.866128	64614	atp1a1a.3	1	1805294	1815660	1
ENSDARG00000077306	0.866125	450025	cutc	13	674351	678456	1
ENSDARG00000038300	0.866124	334203	rnf34a	8	40210398	40238509	1
ENSDARG00000001937	0.866116	100334818	LO018422.1	17	48433817	48458789	1
ENSDARG00000098660	0.866111	100151606	CU469526.1	14	52573476	52583021	-1
ENSDARG00000098785	0.866109	449777	glrx3	12	42369566	42397002	-1
ENSDARG00000002656	0.866101	556789	stxbp5a	20	31745949	31905968	-1
ENSDARG00000040644	0.8661	436703	pxylp1	15	41815703	41845709	1
ENSDARG00000079835	0.866094	569595	man2c1	25	26811170	26824509	1
ENSDARG00000032079	0.866087	567157	acsl3a	15	42995051	43078542	1
ENSDARG00000036071	0.866082	334839	gtf2h4	19	27316467	27334394	-1
ENSDARG00000056557	0.866079	338138	copb1	7	27802480	27820976	1
ENSDARG00000020077	0.866073	393206	nol10	17	51682429	51720803	1
ENSDARG00000015540	0.866071	58026	psen2	1	51048975	51062405	-1
ENSDARG00000102482	0.86607	100073329	zgc:165573	21	32021272	32036597	-1
ENSDARG00000056091	0.866069	556247	cttnbp2nlb	8	27823012	27858465	-1
ENSDARG00000088087	0.866061	556678	kdm6ba	7	21632100	21778474	1
ENSDARG00000060796	0.86606	558346	slc20a2	8	29770098	29851706	-1
ENSDARG00000092881	0.866042	497540	BX649294.1	22	29692252	29835933	-1
ENSDARG00000035420	0.866035		ophn1	5	35682681	35743741	-1
ENSDARG00000035552	0.866031	503772	agtr2	5	23242370	23249494	1
ENSDARG00000105411	0.86603	334459	si:ch211-113d11.5	14	46221004	46228094	-1
ENSDARG00000014792	0.86603	100535350	lrrc4bb	24	38369351	38384432	-1
ENSDARG00000088924	0.866027	795266	si:dkey-185e18.7	14	4163773	4177311	-1
ENSDARG00000041720	0.866026	393550	arpc5la	8	41453691	41462732	1
ENSDARG00000006603	0.86602	378726	csrp1a	23	5765514	5818992	-1
ENSDARG00000063921	0.866012	140535	mt-nd5	MT	12897	14717	1
ENSDARG00000067817	0.866011		CABZ01083448.1	2	58739111	58742863	1
ENSDARG00000103432	0.86601	393712	exosc4	2	1939391	1943113	1
ENSDARG00000074669	0.866001	794222	cacng4b	3	61078057	61099004	-1
ENSDARG00000056964	0.865996	393543	ilk	10	24722580	24759616	-1
ENSDARG00000100503	0.865985	556286	sos1	11	45436703	45465268	1
ENSDARG00000098694	0.865976		FQ311908.1	14	1070028	1098607	-1
ENSDARG00000061345	0.865967	564527	wwp2	25	34748125	34805144	1
ENSDARG00000035181	0.86595	436831	slc25a46	5	55920892	55933420	-1
ENSDARG00000017905	0.865944	140621	casp3a	1	17527342	17536307	1
ENSDARG00000045146	0.865944	321232	tomm22	12	19348538	19353771	1
ENSDARG00000102097	0.865938	100001781	nfkbiz	1	18716	23389	1
ENSDARG00000074118	0.865937	571427	ftr12	2	43144938	43151358	-1
ENSDARG00000009253	0.865933	393240	rtraf	17	14784258	14794741	1
ENSDARG00000096214	0.865923	100002885	si:ch211-197k17.3	1	54758575	54765262	-1
ENSDARG00000060716	0.865922	561941	prkx	1	33217911	33283689	1
ENSDARG00000008383	0.865922	394243	arpc1a	3	40796110	40804455	1
ENSDARG00000075437	0.865898	323818	shc1	16	22781854	22863603	-1
ENSDARG00000093659	0.865888	100334492	entpd5b	20	54360268	54381034	-1
ENSDARG00000103467	0.865881	735292	limk1a	15	168002	252813	-1
ENSDARG00000063911	0.86586	140519	mt-atp6	MT	9052	9735	1
ENSDARG00000004049	0.865849	554102	marcksa	20	3312859	3319736	-1
ENSDARG00000061004	0.865845	100005158	cox11	12	32068294	32073619	-1
ENSDARG00000007231	0.86584	558502	ryk	6	27514465	27615701	1
ENSDARG00000016721	0.865835	393884	sdha	19	7276060	7291733	-1
ENSDARG00000036650	0.865826	492807	cdadc1	1	46617006	46632966	-1
ENSDARG00000077047	0.865815	564351	ptprnb	6	13920479	13987739	1
ENSDARG00000021975	0.865794	555775	ginm1	20	23855025	23860808	1
ENSDARG00000090054	0.86579	100330539	znf318	13	4307583	4333181	-1
ENSDARG00000076830	0.86579		si:dkey-65b12.6	5	41826958	41845116	-1
ENSDARG00000068179	0.865779		trib2	20	45404656	45423498	-1
ENSDARG00000070787	0.865779	30415	jupa	11	11719575	11781911	1
ENSDARG00000016649	0.865775	436642	akr7a3	11	41838036	41850086	1
ENSDARG00000024295	0.86576	678623	slc11a2	11	281833	287670	-1
ENSDARG00000095522	0.865758		si:dkey-71b5.3	16	22015648	22022456	-1
ENSDARG00000079434	0.865753	565444	tmem131l	1	25218177	25316149	1
ENSDARG00000056015	0.865739	559921	hoxb13a	3	23654233	23655834	1
ENSDARG00000029830	0.865722	404208	myf6	4	21717793	21720943	1
ENSDARG00000101624	0.86572	30196	lmnb2	22	3121086	3152357	-1
ENSDARG00000090064	0.865718	100537383	CABZ01084273.1	17	46451371	46457622	-1
ENSDARG00000053864	0.86571	560411	elmsan1b	17	37301860	37365668	1
ENSDARG00000056138	0.865704	446117	sf3b1	9	32161623	32177117	-1
ENSDARG00000005186	0.865699	387291	sp4	19	2364552	2563324	1
ENSDARG00000057303	0.865699	553668	galnt7	1	38142354	38170906	1
ENSDARG00000040314	0.865698	606663	psph	15	413543	419597	-1
ENSDARG00000057026	0.865692	30572	ran	14	21685537	21693914	1
ENSDARG00000042726	0.865684	563649	grb7	24	36414829	36442590	1
ENSDARG00000102055	0.865671	336606	hadhb	20	47927720	47953524	-1
ENSDARG00000055092	0.865667	568202	pora	10	35275965	35312885	1
ENSDARG00000006200	0.865659	572435	eif4g1a	2	16798652	16842699	1
ENSDARG00000077721	0.865617	558776	knop1	1	54683655	54694012	1
ENSDARG00000062978	0.865604	555601	ccdc151	6	8250382	8264751	-1
ENSDARG00000042231	0.865594	100005065	stx11b.2	20	26535342	26537171	-1
ENSDARG00000052429	0.865594	563028	syngr2a	3	57766627	57779801	-1
ENSDARG00000005897	0.865577	450077	dera	4	12755136	12766418	-1
ENSDARG00000016016	0.865563	553729	dbnlb	8	52314542	52350684	1
ENSDARG00000055151	0.86556	541423	smyd2a	17	32745763	32779556	-1
ENSDARG00000103226	0.865558	378446	dhcr7	2	28648888	28682476	-1
ENSDARG00000078109	0.865557	565736	usp12a	24	21600320	21620316	-1
ENSDARG00000020847	0.865556	324307	atp6v0a1a	3	16922226	16973125	1
ENSDARG00000104953	0.865551	266797	stt3a	10	39212601	39234155	1
ENSDARG00000098324	0.865544	101885937	si:cabz01054394.6	4	72603266	72609810	-1
ENSDARG00000075726	0.865524	550454	dhrs7b	3	15849391	15859397	-1
ENSDARG00000019581	0.865523	393124	uso1	1	26467071	26509316	1
ENSDARG00000070621	0.865523	541418	FAM72B	11	21586335	21598527	1
ENSDARG00000009610	0.865517	570516	rgs12a	7	18474563	18547420	-1
ENSDARG00000034240	0.865507	327029	capza1a	6	48322250	48347724	-1
ENSDARG00000077776	0.865505	30428	csnk2b	19	26730298	26736346	-1
ENSDARG00000001712	0.865497	796753	si:ch211-247n2.1	11	8303941	8350945	-1
ENSDARG00000055938	0.865483	751700	tspan14	13	21638454	21650404	-1
ENSDARG00000010021	0.865482	559037	grpel1	7	39744244	39751540	-1
ENSDARG00000056679	0.86548	553447	morc3a	9	30558508	30576522	-1
ENSDARG00000077038	0.865471	445141	pbrm1l	6	46406565	46431597	1
ENSDARG00000044625	0.865467	492341	pcf11	21	22878834	22888375	1
ENSDARG00000018907	0.86545	266966	kat6a	5	14394323	14443124	-1
ENSDARG00000057241	0.865447	436866	tnfsf10	24	26932472	26937526	1
ENSDARG00000059919	0.865447	555936	zgc:162613	3	32862730	32870055	1
ENSDARG00000077236	0.865425	792610	hspb6	15	37559570	37562582	1
ENSDARG00000007825	0.865416	406728	map2k1	18	19419120	19451165	1
ENSDARG00000078593	0.865411	561317	vwa8	9	17540619	17783574	-1
ENSDARG00000028899	0.865406	559407	tekt4	1	54613757	54622227	-1
ENSDARG00000035634	0.865402	445385	rfc5	5	12528693	12549732	1
ENSDARG00000013250	0.865389	449661	tars1	5	44346691	44371177	1
ENSDARG00000079780	0.865385	100330645	hnrnpul1l	5	61799629	61820009	1
ENSDARG00000046143	0.865381	335232	prkab1b	8	39674707	39703689	1
ENSDARG00000040159	0.865375	791993	wnt4b	16	31802203	31813018	1
ENSDARG00000041306	0.865372	550252	mrps25	8	53143211	53152093	1
ENSDARG00000009549	0.865364	407625	ubr4	23	21278948	21376847	1
ENSDARG00000036840	0.865361	406844	krt15	11	11515778	11518469	-1
ENSDARG00000018426	0.865354	334197	aldh7a1	10	16006905	16028082	-1
ENSDARG00000057974	0.865341	553633	parp12b	4	9813753	9822519	-1
ENSDARG00000005210	0.865323	323538	coro2a	1	26605065	26654311	1
ENSDARG00000071467	0.865307	562507	zbtb33	14	33427837	33435856	1
ENSDARG00000099143	0.865301	555882	fnta	14	3516567	3540821	1
ENSDARG00000069478	0.865298	405838	slc13a3	8	28667021	28695383	1
ENSDARG00000071049	0.865295	560629	si:dkey-119m7.4	20	305035	318532	1
ENSDARG00000061314	0.865261	569275	ngrn	8	25034529	25040762	1
ENSDARG00000100331	0.865253	797202	SMIM10	3	56565300	56569968	-1
ENSDARG00000042322	0.865246	568712	si:dkey-177p2.6	20	26947800	26962841	1
ENSDARG00000059177	0.865245	406779	tax1bp3	11	6136220	6145158	1
ENSDARG00000079104	0.865243	797005	mfhas1	21	19868294	19906786	-1
ENSDARG00000089221	0.865235	564006	si:ch211-195o20.7	17	24891756	24916889	-1
ENSDARG00000027824	0.865234		top1mt	24	42074143	42075487	1
ENSDARG00000013505	0.865234	30100	ube2kb	1	23311617	23322969	1
ENSDARG00000079671	0.865231	559888	plppr4a	2	20331445	20371803	1
ENSDARG00000090454	0.865231	322104	gnb1a	8	53269657	53334650	1
ENSDARG00000099921	0.865229	664760	tbce	11	44605727	44622478	-1
ENSDARG00000054540	0.865225	436992	imp4	5	26847190	26852040	1
ENSDARG00000002344	0.865222	336681	tubb4b	14	5861435	5865146	1
ENSDARG00000019644	0.86521	30497	ldhba	4	16828752	16836006	-1
ENSDARG00000016783	0.865209	494133	srsf6b	11	1522127	1530865	1
ENSDARG00000037488	0.865198	406757	canx	14	16432738	16476863	-1
ENSDARG00000095459	0.86519		si:ch211-191j22.3	21	21339423	21347380	1
ENSDARG00000035573	0.865173	415208	AK6	5	26199537	26203245	1
ENSDARG00000103092	0.865169	550399	grem2b	12	47543832	47558276	-1
ENSDARG00000011824	0.865168	553293	pbxip1b	16	22750174	22775528	-1
ENSDARG00000017886	0.865167	555217	zbtb11	6	29144776	29159888	-1
ENSDARG00000063194	0.865156	560688	lin54	10	11324515	11353469	-1
ENSDARG00000038900	0.865155	406283	acadm	2	26470070	26476150	-1
ENSDARG00000053979	0.865154	798901	chmp2a	12	27027311	27031060	-1
ENSDARG00000101365	0.865152	100537352	si:cabz01021430.2	4	73273857	73372362	-1
ENSDARG00000034189	0.865137	568602	oxsr1a	2	23677179	23726605	1
ENSDARG00000014727	0.865134	449662	acox1	6	23122789	23138502	1
ENSDARG00000092493	0.865129		si:dkeyp-44a8.2	14	6615564	6626374	1
ENSDARG00000059596	0.865124	556406	clip2	5	59392183	59480161	1
ENSDARG00000077722	0.865122	565849	ppp2r3a	2	25198648	25291181	1
ENSDARG00000017748	0.865116	378998	arhgap29b	2	15128027	15198117	1
ENSDARG00000035188	0.865103	393656	rab14l	5	72172299	72178739	-1
ENSDARG00000061505	0.865089	751681	mrps9	6	14980761	15029092	1
ENSDARG00000055307	0.865071	393640	sypl2a	11	36355348	36376073	1
ENSDARG00000078981	0.865065	563796	faxcb	16	32630074	32649929	-1
ENSDARG00000102885	0.865056	553276	rsu1	24	31952333	32025637	-1
ENSDARG00000089705	0.865054	100331227	abcf3	2	1218758	1227221	-1
ENSDARG00000015749	0.86505	777758	hps3	22	38202614	38224321	-1
ENSDARG00000099079	0.86503	436922	aclya	3	17951790	18009316	1
ENSDARG00000102741	0.864994	445027	sumo2b	3	6423274	6441619	-1
ENSDARG00000080019	0.864989	567370	UBA6	1	19849168	19886389	1
ENSDARG00000011611	0.864978	406681	actr1	10	42521943	42540839	1
ENSDARG00000063229	0.864977	561138	xpo1b	17	23964132	23988404	1
ENSDARG00000058649	0.864975	100034631	trim46b	19	8582685	8604429	-1
ENSDARG00000062271	0.864973	565335	slc25a15b	5	24156170	24163572	1
ENSDARG00000098942	0.864967	492481	rp9	19	34073877	34089305	-1
ENSDARG00000101670	0.864952	497376	kntc1	5	66433287	66512308	1
ENSDARG00000062206	0.864952	559653	skiv2l	19	26869428	26923957	-1
ENSDARG00000015254	0.864942	393223	fzr1a	8	20863025	20876562	1
ENSDARG00000058820	0.864938	447863	bin1b	6	6999487	7052603	-1
ENSDARG00000006760	0.86493	557196	slc24a3	13	27073901	27210001	1
ENSDARG00000100548	0.864929	566236	tefm	6	18554819	18560200	-1
ENSDARG00000095557	0.864927		BX664610.1	22	18247292	18280440	1
ENSDARG00000036162	0.864916	334222	hnrnpa0b	14	38845674	38848166	1
ENSDARG00000074201	0.864915	562529	flna	23	19759128	19809027	1
ENSDARG00000077549	0.864915	557507	aifm2	13	7241170	7261679	1
ENSDARG00000063924	0.864914	140512	mt-cyb	MT	15308	16448	1
ENSDARG00000099151	0.864908	402950	wbp11	KN150013.1	14	8486	1
ENSDARG00000010738	0.864874	492784	zgc:101716	16	44678302	44687969	1
ENSDARG00000030573	0.864866	406727	nudt1	3	42121166	42125655	-1
ENSDARG00000062909	0.864865	566557	furina	7	13988075	14207006	1
ENSDARG00000057273	0.864863	567204	alox5a	13	18128275	18174864	-1
ENSDARG00000032553	0.864861	406602	egln3	17	9912036	9936915	-1
ENSDARG00000044062	0.864847	65230	ctbp2a	17	8595588	8727748	-1
ENSDARG00000027586	0.864846	793414	top3b	5	13211452	13251907	-1
ENSDARG00000090935	0.864844	100534986	usp16	15	41249772	41310340	-1
ENSDARG00000014517	0.86484	406618	usp5	16	11965371	11986321	-1
ENSDARG00000059400	0.864837	445304	tmem167b	11	2699951	2707028	1
ENSDARG00000078324	0.864816	796720	si:ch211-263k4.2	8	48480529	48541957	1
ENSDARG00000011564	0.864815	406564	sfpq	19	40025928	40055391	1
ENSDARG00000062758	0.864814		CR352265.1	24	21813127	21819010	-1
ENSDARG00000103278	0.864802		CR812832.1	14	17087349	17097142	-1
ENSDARG00000021124	0.864794	321496	cfl1	14	30795559	30801555	1
ENSDARG00000002362	0.86479	794012	ubald1a	12	20059859	20120711	-1
ENSDARG00000056318	0.864774	449817	kansl2	23	24598910	24609494	1
ENSDARG00000025187	0.864767	394080	six6a	13	31583034	31606247	1
ENSDARG00000041729	0.864767	431722	sntb1	16	15164983	15263099	-1
ENSDARG00000029621	0.864763	566563	sgms1	12	6065661	6114296	1
ENSDARG00000101578	0.864752	406741	e2f4	25	17405201	17419097	1
ENSDARG00000017880	0.864751	393755	kcnip3b	10	20653716	20706270	-1
ENSDARG00000087191	0.864739	100149569	wdr93	7	52371112	52388734	-1
ENSDARG00000006691	0.864737	327089	rpl12	5	32882688	32887020	1
ENSDARG00000029660	0.864731	445159	commd5	14	10374530	10387377	-1
ENSDARG00000039392	0.864725	561159	wnk1b	4	8045564	8155571	-1
ENSDARG00000022978	0.864722	553624	tmpob	25	3294150	3302666	1
ENSDARG00000034262	0.86472	565743	pld2	5	38388443	38438613	-1
ENSDARG00000094561	0.864715	794522	si:ch211-139a5.9	5	37884022	37886077	-1
ENSDARG00000056475	0.864708	791478	trnau1apb	2	24310635	24317436	-1
ENSDARG00000034293	0.864686	393202	hif1ab	20	20326611	20355577	-1
ENSDARG00000094281	0.864664	108004537	si:ch73-196i15.3	8	20880848	20892051	1
ENSDARG00000022410	0.864656	563195	rrp12	13	31343326	31370184	-1
ENSDARG00000068030	0.864648	100150119	si:cabz01007802.1	7	2084587	2116512	-1
ENSDARG00000054201	0.864645		rnf40	12	28910762	28933282	1
ENSDARG00000003570	0.864642	386590	hsp90b1	4	9836465	9843836	1
ENSDARG00000053194	0.864641	405893	pdzd11	14	33264303	33268494	1
ENSDARG00000075639	0.864616	559243	si:ch211-89o9.6	1	41487339	41492776	1
ENSDARG00000041570	0.864613	334588	mrpl39	1	532766	591331	1
ENSDARG00000041570	0.864613	101885540	mrpl39	1	532766	591331	1
ENSDARG00000041570.1	0.864613
ENSDARG00000063018	0.8646	100004809	fam78ba	2	10056100	10062575	-1
ENSDARG00000076815	0.864589	327515	eif3s10	13	19283936	19317569	1
ENSDARG00000027154	0.864588	335107	tpd52l2a	8	23194212	23212965	1
ENSDARG00000018399	0.864584	562242	rps6kb1a	10	28172344	28193642	-1
ENSDARG00000037980	0.864584	192341	elob	3	31069276	31079246	-1
ENSDARG00000090427	0.864582	100003450	si:dkey-246i14.3	16	22896453	22989262	-1
ENSDARG00000060688	0.864571	101883816	trim69	10	40836378	40851677	1
ENSDARG00000004173	0.864571	260439	copa	2	37176814	37206080	1
ENSDARG00000063100	0.864565	799058	psmd14	11	10832560	10850936	-1
ENSDARG00000103566	0.86455	436971	tomm20b	11	44637516	44647315	-1
ENSDARG00000063578	0.864548	100331649	DGKI	4	4626794	4706893	-1
ENSDARG00000018270	0.864548	436764	olfm1a	5	64732036	64775757	1
ENSDARG00000042534	0.864541	406566	rsrc2	5	67275888	67292690	-1
ENSDARG00000038456	0.86454	503880	mrps35	25	2333258	2355107	-1
ENSDARG00000018060	0.864524	404211	pik3r2	2	24700922	24755347	1
ENSDARG00000097465	0.864523	100003205	trmt61b	17	24815186	24820801	-1
ENSDARG00000074381	0.864523	100329707	farp1	1	2301958	2444210	1
ENSDARG00000102640	0.864521	378851	pdia3	25	30343012	30357027	-1
ENSDARG00000068177	0.86452	266749	pak2a	2	36608387	36636866	1
ENSDARG00000010411	0.864485	406671	epn1	16	12730311	12756528	1
ENSDARG00000057021	0.864483	335810	vps36	10	24643079	24680425	1
ENSDARG00000059090	0.86448	100333578	sstr2a	12	1556147	1557286	-1
ENSDARG00000038576	0.864476	324015	ube2d1b	12	7237666	7253270	-1
ENSDARG00000041974	0.864467	415187	brk1	11	36041617	36156935	-1
ENSDARG00000095515	0.864466	795251	entr1	5	51199943	51209101	-1
ENSDARG00000035652	0.864462	565700	sat1a.1	5	4332220	4342866	1
ENSDARG00000101669	0.86446	553267	elmod2	1	53391345	53407463	-1
ENSDARG00000058585	0.864447	100006249	chst2b	24	5784264	5786759	-1
ENSDARG00000036776	0.864435	447801	aldh8a1	23	31752604	31763753	-1
ENSDARG00000104177	0.86442	393136	cpne3	24	31374324	31404622	1
ENSDARG00000068992	0.86442	573376	hspa8	10	29849497	29858018	1
ENSDARG00000007045	0.864415	569055	cnot4a	25	20004835	20024860	-1
ENSDARG00000011026	0.864397	436733	zgc:92907	14	30967442	30971264	-1
ENSDARG00000011188	0.864394	553359	acvr2aa	9	25380758	25444091	-1
ENSDARG00000017612	0.864391	402868	pnpo	12	28799988	28807184	1
ENSDARG00000077227	0.864388	323163	fbxl6	19	22347627	22363292	1
ENSDARG00000036386	0.864384	573001	rbm4.1	7	22801465	22806803	1
ENSDARG00000037628	0.86438	503604	trpt1	14	7129816	7141550	-1
ENSDARG00000103271	0.86437	335008	pla2g15	25	13689060	13703826	-1
ENSDARG00000007294	0.864369	322670	aco2	12	19106571	19119176	-1
ENSDARG00000005416	0.864359	555703	map3k5	20	3005472	3087162	-1
ENSDARG00000005547	0.864358	562894	rint1	4	18500012	18512550	-1
ENSDARG00000099923	0.864347	777616	zgc:154054	14	48862987	48921546	1
ENSDARG00000075774	0.864347	797147	foxj3	11	26228918	26362334	-1
ENSDARG00000078640	0.864333	564664	fam117aa	3	20983395	21010979	-1
ENSDARG00000103415	0.864333	336198	ppp4r3b	13	9100	15353	1
ENSDARG00000044073	0.864324	445487	fuca2	17	6438051	6451801	-1
ENSDARG00000030616	0.864321	405781	nfe2l1a	3	24072720	24093144	-1
ENSDARG00000075899	0.864303	100535070	ADGRL2	2	1714734	1904551	1
ENSDARG00000075899	0.864303	110437953	ADGRL2	2	1714734	1904551	1
ENSDARG00000075899.1	0.864303
ENSDARG00000037559	0.864289	406335	uba1	23	20640484	20664621	1
ENSDARG00000036337	0.864281	100141367	cers3b	18	7309150	7325818	1
ENSDARG00000045874	0.864277	437025	yeats4	4	2059692	2062435	1
ENSDARG00000063155	0.864273	570671	dcaf12	21	11883336	11911966	1
ENSDARG00000097740	0.864273	569097	elob	3	31063206	31069776	-1
ENSDARG00000006601	0.864261	790937	kaznb	11	25857941	26180714	-1
ENSDARG00000099078	0.86426		FO905040.1	7	72630369	72637097	1
ENSDARG00000074671	0.864256	405872	nptx1l	3	59453467	59472422	-1
ENSDARG00000007786	0.864244	415203	tmx2b	1	44569282	44581937	-1
ENSDARG00000019213	0.864234	678649	CTBP1	14	21140612	21199502	1
ENSDARG00000044943	0.864231	407726	npepps	11	12108355	12158412	-1
ENSDARG00000099283	0.864209	559643	epb41a	19	13639486	13774502	-1
ENSDARG00000075536	0.864182	324841	cpne1	11	26375979	26401674	1
ENSDARG00000006235	0.86417	792017	brms1la	17	12753579	12764360	-1
ENSDARG00000017590	0.864165	402904	nit2	6	37431169	37441520	-1
ENSDARG00000104501	0.864164	100329290	FP236812.1	7	73819078	73820348	1
ENSDARG00000104501	0.864164	100329560	FP236812.1	7	73819078	73820348	1
ENSDARG00000104501	0.864164	100334559	FP236812.1	7	73819078	73820348	1
ENSDARG00000104501.1	0.864164
ENSDARG00000104501.2	0.864164
ENSDARG00000075892	0.864163	83910	bag6	15	34618360	34668485	-1
ENSDARG00000078106	0.864163	777716	ocrl	14	33825482	33859149	-1
ENSDARG00000004939	0.86416	553275	mtdhb	16	41717313	41732459	1
ENSDARG00000035751	0.864151	321739	ipo7	7	65121743	65174007	1
ENSDARG00000038556	0.864149	541326	zgc:112185	24	37681082	37688398	-1
ENSDARG00000102012	0.864147	334597	ppp1cbl	7	74150839	74154192	1
ENSDARG00000105141	0.864137	103910107	FO704635.1	2	43678039	43698531	-1
ENSDARG00000015252	0.864137	407659	st3gal3b	2	17266759	17393971	-1
ENSDARG00000012982	0.86412	326708	nf1a	15	30861647	30984804	-1
ENSDARG00000069998	0.864117	100317105	si:ch211-145b13.6	1	26025292	26027337	-1
ENSDARG00000007221	0.864105	360218	pbk	20	39359729	39368079	-1
ENSDARG00000012642	0.864102	793549	si:ch211-266d19.4	24	2318351	2341088	1
ENSDARG00000053929	0.864082	100884131	opn4b	12	26084882	26153101	-1
ENSDARG00000054856	0.864079	553815	CSKMT	7	24828870	24831653	1
ENSDARG00000067964	0.864071	494450	slc6a5	7	17229282	17252274	1
ENSDARG00000019810	0.864068	406512	nfe2l3	19	18143593	18152942	-1
ENSDARG00000056059	0.864067	568424	rangap1b	12	19007926	19028068	-1
ENSDARG00000093357	0.864067	100535812	nyap2b	2	5734870	5776030	-1
ENSDARG00000054271	0.864064	368329	cdkn1bb	25	2282265	2287189	1
ENSDARG00000042337	0.864055	503606	chrac1	19	41515759	41518951	-1
ENSDARG00000009106	0.864049	325690	serinc1	20	40457599	40472519	1
ENSDARG00000042338	0.864037	445184	lpar2a	3	53081027	53092509	-1
ENSDARG00000056856	0.864034	324152	tax1bp1b	16	20805322	20932896	-1
ENSDARG00000057025	0.864028	568849	chrna2b	20	19793620	19824515	1
ENSDARG00000039699	0.864019	436809	fam204a	13	19766896	19799824	-1
ENSDARG00000059722	0.864015	795038	ubac1	5	51226846	51243925	1
ENSDARG00000098176	0.864002	541434	si:rp71-1h20.5	21	2103164	2130241	-1
ENSDARG00000030349	0.863998	415139	cryba2a	6	13780205	13783634	-1
ENSDARG00000009252	0.863987	568061	napepld	4	20480399	20486005	-1
ENSDARG00000006672	0.863983	378872	fam49a	20	35255403	35298023	1
ENSDARG00000086332	0.863982	100002236	bri3	3	61391636	61398938	1
ENSDARG00000022845	0.863962	393528	lias	1	23274710	23283468	1
ENSDARG00000015312	0.863959	798629	klf12a	1	34496855	34558804	1
ENSDARG00000030092	0.863956	406344	tram2	20	48116476	48139941	1
ENSDARG00000012244	0.863946	321689	ube2e3	9	43797902	43883267	1
ENSDARG00000004452	0.863943	386630	tardbpl	23	29357790	29362845	1
ENSDARG00000042825	0.863935	795748	rnf169	15	4969128	4985077	1
ENSDARG00000018418	0.863935	30651	pth3r	12	9257457	9294819	-1
ENSDARG00000054150	0.863934	541419	cx23	20	37294112	37298274	1
ENSDARG00000092583	0.863924		si:dkey-16p19.5	4	41227127	41237028	1
ENSDARG00000089888	0.863912	565287	daglb	12	964760	979789	-1
ENSDARG00000054814	0.863902	567691	ptp4a3b	16	31453980	31505802	-1
ENSDARG00000026759	0.863901	393460	ldlrb	6	102506	109626	1
ENSDARG00000021082	0.863899	266638	sec31a	10	5092511	5135788	-1
ENSDARG00000097102	0.863889	561719	si:ch73-281n10.2	15	5898410	5901514	-1
ENSDARG00000100825	0.863886	327379	calm3a	15	9234052	9272328	-1
ENSDARG00000011473	0.863884	445508	calcrla	9	42360679	42418470	-1
ENSDARG00000061168	0.86388	555838	dhx34	18	44566863	44590092	1
ENSDARG00000079219	0.863863	393620	mfn1b	11	44452233	44485762	-1
ENSDARG00000002564	0.863859	450047	syngr1a	3	21251627	21280373	-1
ENSDARG00000104058	0.863855	100002197	si:dkey-31c13.1	15	11683114	11691343	1
ENSDARG00000063905	0.863844	140539	mt-co1	MT	6425	7975	1
ENSDARG00000053446	0.863817	553561	sub1a	10	8091144	8098099	1
ENSDARG00000102115	0.863816	541390	ndufc2	15	11427620	11443214	1
ENSDARG00000032102	0.863813	373079	prdx3	13	9842276	9851472	1
ENSDARG00000011770	0.863812	556393	dhrs12	9	23808546	23812636	1
ENSDARG00000053204	0.863812	561624	snx22	25	5992789	6011047	-1
ENSDARG00000018485	0.863812	494153	cyp2v1	20	25533064	25558418	1
ENSDARG00000057105	0.863802	553606	nle1	10	23070741	23099869	-1
ENSDARG00000006124	0.863792	553406	kdm5c	8	36983559	37026607	1
ENSDARG00000067711	0.86379	100037387	parvg	25	5068442	5084539	1
ENSDARG00000033179	0.863784	405855	tmem243b	4	9612574	9619557	1
ENSDARG00000032575	0.863774	336610	ywhaz	19	12164428	12193622	-1
ENSDARG00000054250	0.863774	445491	crbn	6	40456798	40466861	-1
ENSDARG00000100552	0.863766	100534805	taco1	KN150328.1	3117	12840	1
ENSDARG00000100084	0.863755		CABZ01084603.1	18	5362559	5392667	-1
ENSDARG00000006892	0.863751	564573	myo3b	9	3699397	3866707	-1
ENSDARG00000078125	0.863746	558727	rusc1	16	14029283	14055309	1
ENSDARG00000014588	0.863746	557902	adcy2b	19	27608927	27777228	-1
ENSDARG00000038281	0.863746	100002945	natd1	3	15817644	15824100	1
ENSDARG00000101579	0.863745	566686	epc1a	12	41420355	41468926	1
ENSDARG00000012519	0.863736	565206	hcfc1b	8	7506827	7567815	-1
ENSDARG00000054793	0.863733	565829	emc10	3	30241237	30248301	-1
ENSDARG00000041982	0.863728	569099	adamts6	10	11593998	11761927	-1
ENSDARG00000016085	0.863722	567027	mbnl3	14	30986754	31080183	-1
ENSDARG00000099837	0.863722		si:dkey-199m13.7	4	30363474	30374363	1
ENSDARG00000055283	0.863721	266599	id2a	17	34805897	34808165	1
ENSDARG00000002764	0.863695	571850	miox	18	6732195	6742287	-1
ENSDARG00000095497	0.863694	108191949	si:dkeyp-2e4.5	13	44831575	44834895	-1
ENSDARG00000096597	0.863691	100331141	si:ch1073-228b5.2	15	6773876	6784965	1
ENSDARG00000102678	0.86367		znf1181	22	1922293	1925346	1
ENSDARG00000029296	0.863653	796115	nexmifb	14	11103718	11268375	1
ENSDARG00000010078	0.863651	406852	nup133	1	53919110	53941906	1
ENSDARG00000002332	0.863644	321937	frmd6	13	36958086	36997761	1
ENSDARG00000010280	0.863626	562077	clasp1a	9	38163876	38291809	1
ENSDARG00000061057	0.863626	767773	cyhr1	19	42919279	42928979	-1
ENSDARG00000013732	0.863617	406414	vta1	20	37300296	37379578	1
ENSDARG00000005364	0.863595	566411	grin3ba	2	26060528	26156784	1
ENSDARG00000006253	0.863585	560884	mier3a	10	2695464	2713240	-1
ENSDARG00000029905	0.863578	492804	phyhd1	21	4508959	4525080	1
ENSDARG00000019941	0.863564	336867	sgta	11	14771908	14813063	-1
ENSDARG00000038228	0.863563	378437	selenow2a	3	20108221	20118342	-1
ENSDARG00000096978	0.86356		CU972512.1	3	25951407	25974077	-1
ENSDARG00000042477	0.863555	569321	nr2c2	8	53120278	53142068	1
ENSDARG00000013351	0.863537	678563	cirbpb	22	18542010	18546649	-1
ENSDARG00000102911	0.863503	100534822	iffo2b	11	41858807	41929506	1
ENSDARG00000014571	0.863498	30265	ctnnb1	16	6182501	6205790	-1
ENSDARG00000039352	0.86349	560385	pald1b	13	30169233	30214368	1
ENSDARG00000011613	0.863483	406251	rbm39a	11	24339362	24348715	1
ENSDARG00000074842	0.86347	555448	snx8a	3	42090418	42120172	1
ENSDARG00000103124	0.863455	100001581	slc35f4	17	44502707	44584938	-1
ENSDARG00000019191	0.863444	564600	2021-09-12	3	28502419	28627447	1
ENSDARG00000055108	0.863436	393213	gde1	22	26839241	26852516	-1
ENSDARG00000026806	0.863412	393256	taf8	23	32392461	32423348	1
ENSDARG00000070487	0.863406	378742	2021-03-01	17	45472608	45518523	1
ENSDARG00000090035	0.863406	403306	rtn4r	5	10765611	10946379	-1
ENSDARG00000103953	0.863385	566632	med12	14	23593989	23679139	1
ENSDARG00000069100	0.863383	100005587	aldh9a1a.1	8	21094884	21103522	-1
ENSDARG00000057465	0.863375	567861	gfpt1	8	49975160	50037559	1
ENSDARG00000068601	0.86334	571606	atmin	18	29950233	29955391	1
ENSDARG00000055610	0.863339	100004870	exoc2	20	26572456	26624042	-1
ENSDARG00000098766	0.863332	553283	pcxa	21	26733333	26970710	1
ENSDARG00000025789	0.86332	560622	chd4b	16	31761825	31791165	-1
ENSDARG00000093000	0.863316		si:dkeyp-77c8.2	13	37186303	37189560	-1
ENSDARG00000055076	0.863314	323865	nxf1	21	26665014	26677834	-1
ENSDARG00000021702	0.863312	406261	pdcd4a	1	26046148	26071535	-1
ENSDARG00000015915	0.863307	558307	slc25a36b	15	41767675	41807371	-1
ENSDARG00000062594	0.863303	559504	coq7	6	10982786	10988741	-1
ENSDARG00000094836	0.863284	558079	si:ch211-195b15.8	3	32403758	32407192	1
ENSDARG00000074858	0.863282	564572	stard7	10	17700016	17710637	-1
ENSDARG00000020494	0.863271	406682	znf330	1	53266504	53277660	-1
ENSDARG00000068401	0.863258	561411	yap1	18	37283765	37355666	-1
ENSDARG00000005891	0.863257	324560	cyb5r3	4	11804675	11810799	-1
ENSDARG00000094473	0.863256		si:dkey-163f12.6	8	21406769	21416472	1
ENSDARG00000087186	0.863253	378868	si:ch211-232b12.5	11	25313810	25324534	-1
ENSDARG00000001829	0.863253	503771	zgc:112982	24	24101811	24118451	-1
ENSDARG00000089076	0.863252	555470	gphna	17	33999630	34185513	1
ENSDARG00000101032	0.863251	494079	iqcb1	6	9225594	9236315	-1
ENSDARG00000052765	0.863247	170451	gria2b	14	35748206	35813662	1
ENSDARG00000070674	0.863243	393261	psmd6	11	19502297	19511548	1
ENSDARG00000017740	0.863243	436861	sec63	20	32501748	32521973	1
ENSDARG00000043209	0.863233	406690	nsun5	10	35152928	35163612	1
ENSDARG00000091777	0.863229	100537196	mapkap1	5	5398966	5499956	1
ENSDARG00000097048	0.863204		CU571318.1	23	250798	253229	-1
ENSDARG00000031649	0.863193	751721	cort	23	28731379	28732313	1
ENSDARG00000095643	0.863191	100007836	si:dkey-253d23.3	22	9862243	9868707	1
ENSDARG00000097456	0.863181	335493	coa3b	3	22426714	22432428	1
ENSDARG00000070435	0.863178	323628	vapb	6	49583153	49636529	1
ENSDARG00000043635	0.863177	368857	cmc2	18	29885190	29898369	-1
ENSDARG00000022974	0.863171	334827	wdr13	8	6920834	6943190	-1
ENSDARG00000077361	0.863168	324479	bptf	3	25378801	25421504	-1
ENSDARG00000015524	0.863165	140620	prps1a	5	23136544	23147665	1
ENSDARG00000102888	0.863143	791773	gpr39	9	56422311	56426047	1
ENSDARG00000061424	0.863123	561201	znf646	12	28946708	28975705	-1
ENSDARG00000059680	0.863122	558271	fscn1a	3	40576447	40589489	1
ENSDARG00000053990	0.863088	447936	hmgb2b	23	45025909	45029559	1
ENSDARG00000061993	0.863086	558996	wdr74	10	27052642	27058986	1
ENSDARG00000026198	0.86306	431773	enoph1	10	5025696	5037449	1
ENSDARG00000044327	0.863057	393409	tmem185	21	43460631	43474012	-1
ENSDARG00000063101	0.863055	100333987	man2a2	25	8662469	8742650	1
ENSDARG00000013221	0.863054	565259	pde4ca	2	24781026	24866649	1
ENSDARG00000089291	0.863045	100332714	cenpx	3	57825938	57830023	1
ENSDARG00000070688	0.863042	556178	ncalda	16	9833256	9897769	-1
ENSDARG00000020158	0.863033	431757	spag6	24	17269849	17279904	1
ENSDARG00000042520	0.863027	553498	UTP14C	5	67474119	67499279	-1
ENSDARG00000099005	0.863025		palm2akap2	10	4806323	4831218	1
ENSDARG00000056862	0.863021	393574	cep63	6	27896657	27925470	1
ENSDARG00000055118	0.863017	565911	mylipb	16	25535993	25548738	1
ENSDARG00000086162	0.863017		znf385d	16	49729339	49846359	-1
ENSDARG00000101661	0.863013	100037316	ulk3	18	5618368	5641730	1
ENSDARG00000040401	0.86301	393833	slc25a20	22	105376	109686	1
ENSDARG00000055770	0.862992	436904	dffa	23	28803007	28808480	-1
ENSDARG00000074469	0.862992	100000131	amigo3	22	34430310	34431770	1
ENSDARG00000033596	0.862983	334669	polr2c	25	14369493	14378835	-1
ENSDARG00000015263	0.862983	556502	adma	7	66874770	66877058	-1
ENSDARG00000101676	0.862982	100333404	KLHL28	17	599084	608857	-1
ENSDARG00000074264	0.86298	799142	tmem186	CHR_ALT_CTG22_1_16	26856191	26857150	1
ENSDARG00000104653	0.862979	555499	btbd2b	2	57206248	57227542	-1
ENSDARG00000038866	0.862978	570167	trappc8	20	6308564	6476705	-1
ENSDARG00000023989	0.86297	445249	pef1	19	37120491	37134211	1
ENSDARG00000028614	0.862969	406678	mospd1	14	31550759	31562795	-1
ENSDARG00000099054	0.86296		BX088596.1	14	32664833	32755070	-1
ENSDARG00000105123	0.862954	405837	zer1	21	103194	115531	1
ENSDARG00000024317	0.862948	571959	trap1	3	9588705	9626674	1
ENSDARG00000014854	0.862947	799901	reep1	17	43486436	43504103	1
ENSDARG00000059747	0.862946	569752	kcnj19a	3	38793499	38859305	1
ENSDARG00000058734	0.862932	541344	prdx1	2	6104378	6115688	-1
ENSDARG00000019280	0.862919	569778	lars1b	21	41026612	41070182	-1
ENSDARG00000094537	0.86291	100004856	si:ch211-137i24.12	5	24262230	24270989	-1
ENSDARG00000040440	0.862898	550244	snrpd2	18	40875873	40884087	-1
ENSDARG00000100752	0.862895	767727	rab21	4	74087575	74109792	-1
ENSDARG00000040649	0.862884	368249	prickle1a	25	314608	348784	-1
ENSDARG00000037285	0.862875	445140	mipa	23	27068225	27072774	1
ENSDARG00000079350	0.862867	100536880	znf654	1	33647682	33663705	1
ENSDARG00000034823	0.862865	30187	copg2	4	15983541	15996191	1
ENSDARG00000040884	0.862862	30485	mxi1	22	30330574	30361078	1
ENSDARG00000035741	0.862859	415189	slc25a11	5	68076913	68093169	-1
ENSDARG00000069196	0.862853	557777	ebf1b	21	33724979	33995710	-1
ENSDARG00000014790	0.862851	556409	g3bp2	1	26444986	26466002	1
ENSDARG00000100012	0.86285		CR855860.1	19	25155542	25157191	-1
ENSDARG00000100467	0.862849	571426	fkrp	15	11679759	11683529	-1
ENSDARG00000019521	0.862842	337514	mpx	10	7778870	7785945	-1
ENSDARG00000071403	0.862842	259192	oaz1a	22	20714624	20720427	-1
ENSDARG00000013128	0.862839	555840	pdk1	9	3135062	3149896	-1
ENSDARG00000029075	0.862833	386663	pfkfb4b	6	39993605	40029423	-1
ENSDARG00000012777	0.862826	553506	nucks1b	23	18118535	18130264	-1
ENSDARG00000031598	0.862823	100001650	calb1	16	36765934	36798783	-1
ENSDARG00000030844	0.862799	560787	klf11a	20	29502065	29505863	-1
ENSDARG00000077581	0.862796	567022	zzz3	2	8778490	8842472	1
ENSDARG00000087443	0.862787	449541	ptp4a2a	17	14692808	14705075	-1
ENSDARG00000002571	0.862786	447869	tmod2	18	39327010	39382869	1
ENSDARG00000061509	0.862785	100334188	tbx3b	5	26913120	26918762	1
ENSDARG00000099329	0.862777	678613	macroh2a1	21	45757317	45769763	1
ENSDARG00000101106	0.862774	101883524	si:ch73-109d9.3	1	44027611	44037843	-1
ENSDARG00000007216	0.862758	406324	abce1	23	43695036	43718067	-1
ENSDARG00000012192	0.862751	406558	cant1a	3	57747716	57765169	-1
ENSDARG00000031345	0.862749	564545	RTKN	5	43617262	43682930	-1
ENSDARG00000036059	0.862745	569483	tmppe	7	29153018	29161923	1
ENSDARG00000057011	0.862743	445202	dpm1	23	20513104	20517692	1
ENSDARG00000004174	0.862741	448949	cnot1	25	17313568	17346929	1
ENSDARG00000103735	0.862733	406725	elovl1b	11	13094179	13152524	-1
ENSDARG00000014775	0.862725	568943	zgc:113220	22	2409175	2421040	1
ENSDARG00000044575	0.862718	114427	vars1	16	10429770	10475814	1
ENSDARG00000093945	0.862702	100307085	vma21	5	22677786	22684015	1
ENSDARG00000057855	0.862699	407642	mrps31	5	24138446	24154437	-1
ENSDARG00000062745	0.862697	559639	socs5b	13	8604710	8628038	1
ENSDARG00000073988	0.862693	556663	mntb	21	39461926	39513529	1
ENSDARG00000019223	0.862686	406834	arglu1a	9	26086135	26096626	1
ENSDARG00000091512	0.862679	567709	nfrkb	21	25246933	25272416	-1
ENSDARG00000012271	0.862665	393429	pacc1	17	45378908	45387134	-1
ENSDARG00000011246	0.862661	724049	krr1	4	2258935	2265271	-1
ENSDARG00000053956	0.862653	558044	sptbn2	5	37649206	37709139	1
ENSDARG00000100487	0.862633	327447	nploc4	12	35956245	35977702	-1
ENSDARG00000105052	0.862632	101884308	cfhl5	22	23598093	23612854	-1
ENSDARG00000024443	0.862632	556291	gnpda2	14	4276387	4293280	1
ENSDARG00000102788	0.862629	100334256	si:zfos-128g4.1	5	1072930	1076431	-1
ENSDARG00000059553	0.862623	570858	sympk	5	61862199	61892917	1
ENSDARG00000018602	0.862619	337737	rab5aa	19	20708460	20722368	1
ENSDARG00000099499	0.862615	406726	ndufa4l	3	20947560	20957083	-1
ENSDARG00000003320	0.862611	393413	fam91a1	19	33093395	33137720	1
ENSDARG00000014159	0.862608	368910	mtdha	19	32895379	32914305	-1
ENSDARG00000098075	0.862605	393248	sh3bgrl3	19	13939750	13950231	-1
ENSDARG00000078328	0.862604	324832	sec22a	9	37850360	37862563	1
ENSDARG00000099731	0.862603	100536030	CABZ01066719.1	KN150616.1	60073	61356	1
ENSDARG00000022939	0.862597	402932	ino80e	16	10413551	10422490	1
ENSDARG00000028335	0.862594	406447	hmga1a	23	3751451	3759692	-1
ENSDARG00000104871	0.862588	436663	LEPROTL1	KN149978.1	12292	15439	-1
ENSDARG00000040064	0.862588	558758	acp6	9	30478768	30490414	1
ENSDARG00000102783	0.862585	557185	slc25a35	5	54297319	54300725	-1
ENSDARG00000099184	0.862579	65239	map2k6	12	36109071	36161256	1
ENSDARG00000024324	0.862577	550478	arhgap1	7	38762043	38785745	1
ENSDARG00000037229	0.862577	436970	denr	10	44437080	44444714	1
ENSDARG00000070475	0.862573	406516	khdrbs1b	19	30348676	30359059	-1
ENSDARG00000022020	0.862553	100150998	focad	7	18878973	18983431	1
ENSDARG00000095339	0.862551	567373	si:dkeyp-44a8.4	14	6628863	6727717	-1
ENSDARG00000076900	0.86254	558106	prozb	1	144284	151998	1
ENSDARG00000062568	0.86254	571648	mrpl2	13	51893676	51903150	-1
ENSDARG00000024694	0.862537	541515	myo1b	9	16127209	16239130	-1
ENSDARG00000104572	0.862533		si:dkey-35h6.1	14	13036560	13048355	-1
ENSDARG00000058140	0.862529	393286	ttc25	3	17910569	17928233	1
ENSDARG00000002750	0.862516	563332	phf20a	11	25044082	25063586	1
ENSDARG00000060951	0.862511	100150924	polg	25	8477843	8513255	-1
ENSDARG00000043019	0.862509	322338	exoc1	20	25853012	25878607	-1
ENSDARG00000058857	0.862509	550358	C18H19orf12	18	13123723	13133268	-1
ENSDARG00000029248	0.862509	406418	fubp1	2	8649293	8663104	1
ENSDARG00000012499	0.862493	406204	per1b	7	50822465	50847296	1
ENSDARG00000042851	0.862472	394071	srp9	20	36623807	36626569	1
ENSDARG00000077297	0.86247	337168	nbr1a	12	27213733	27229858	1
ENSDARG00000032430	0.862469	449548	ppp2r1bb	15	21744680	21772839	1
ENSDARG00000025757	0.862459	393380	tspan35	3	14611299	14638399	1
ENSDARG00000069832	0.862439	556121	sfxn4	13	9831010	9841806	-1
ENSDARG00000016856	0.862437	335176	pon2	16	24669883	24672919	-1
ENSDARG00000035326	0.862418	30078	nccrp1	5	36850650	36854555	1
ENSDARG00000063624	0.86241	561840	gfm1	15	1167119	1195012	1
ENSDARG00000032802	0.862408	368207	ktn1	17	43926523	44002032	1
ENSDARG00000034588	0.862392	564977	scn4ab	3	22242269	22316844	1
ENSDARG00000078050	0.862389	560078	phf19	8	12340247	12403077	-1
ENSDARG00000045485	0.862378	393334	rassf8b	4	20507105	20521441	-1
ENSDARG00000104372	0.862374	406796	gnb1b	6	53304977	53334259	-1
ENSDARG00000099743	0.862356	550590	zgc:113019	21	7131970	7136926	1
ENSDARG00000034855	0.862356	767751	ccnb3	7	22981441	23006732	1
ENSDARG00000099116	0.862346	100126013	nagk	7	59200481	59210934	-1
ENSDARG00000100143	0.862315	100003877	lrp6	4	90048	100007	1
ENSDARG00000091124	0.862299	100005069	rps19bp1	6	264927	268818	1
ENSDARG00000020504	0.862294	406269	h3f3b.1	3	45776370	45778123	-1
ENSDARG00000070239	0.862293	327226	knl1	1	11086957	11104805	-1
ENSDARG00000059046	0.862289	550235	psmd5	21	5368130	5393125	-1
ENSDARG00000044056	0.86228	562701	ahi1	17	8229868	8268406	-1
ENSDARG00000079374	0.862279	565459	tjp1b	25	32031536	32271394	1
ENSDARG00000091656	0.862277	566017	lsm8	4	9536860	9539424	1
ENSDARG00000007808	0.862267	394017	zdhhc16a	13	31379784	31389661	-1
ENSDARG00000008224	0.862264	561697	vps35	7	41757462	41812355	-1
ENSDARG00000078781	0.862262	100334833	si:ch211-161c3.6	6	53373498	53391727	-1
ENSDARG00000063295	0.862257	333938	myh9a	6	7735806	7776612	-1
ENSDARG00000090486	0.862252	110438373	lipcb	25	135932	169291	-1
ENSDARG00000044767	0.862246	799194	tspan10	3	15176737	15186292	1
ENSDARG00000071040	0.862242	554139	smim8	20	186277	188930	-1
ENSDARG00000062023	0.862238	568274	fndc3bb	24	26753956	26885897	-1
ENSDARG00000016301	0.862216	335798	zgc:65894	1	56217388	56223913	-1
ENSDARG00000003035	0.862215	373085	hspa9	14	12142813	12168897	1
ENSDARG00000040571	0.862211	557121	ube4a	15	23423672	23443937	-1
ENSDARG00000027992	0.862207	393455	hao2	9	21146862	21164617	1
ENSDARG00000003974	0.862201	558170	spoplb	11	33818179	33842715	1
ENSDARG00000063268	0.862182	100001920	SLC35G1	12	5209822	5224777	1
ENSDARG00000078520	0.86218	571696	ikbip	4	77966055	77974820	1
ENSDARG00000006584	0.86218	566534	phf8	23	27591366	27608257	-1
ENSDARG00000057093	0.862177	327168	kdm5ba	11	24819324	24851464	1
ENSDARG00000015310	0.862176	406752	pitpnbl	3	15332268	15352438	-1
ENSDARG00000073841	0.862158	558479	herc2	6	37752781	37847875	1
ENSDARG00000043213	0.862154	324142	adam17a	17	35247497	35279422	-1
ENSDARG00000053047	0.862143	324365	eif2s2	6	49995781	50011926	1
ENSDARG00000098241	0.862137	692125	fanca	KN150550.1	918	14914	1
ENSDARG00000071197	0.862134	402834	usp40	6	8652310	8684070	1
ENSDARG00000009870	0.86213	65236	mapk8b	12	2505519	2522487	-1
ENSDARG00000068199	0.862129	571938	pld3	18	46263169	46295132	-1
ENSDARG00000094312	0.862111		ndufa9b	10	8128374	8129456	-1
ENSDARG00000017244	0.86211	570753	chd6	6	51575924	51666739	-1
ENSDARG00000016754	0.862108	394029	tbca	21	7545062	7570765	1
ENSDARG00000035869	0.862106	317764	azin1b	19	32930476	32944050	-1
ENSDARG00000055502	0.862101	323246	cicb	16	11151699	11224444	1
ENSDARG00000074229	0.862096	564766	prr12a	12	4601330	4632519	-1
ENSDARG00000045092	0.862095	415195	cdk5rap3	12	28825735	28837752	1
ENSDARG00000052966	0.862077	323956	nmt1a	3	39238096	39259919	-1
ENSDARG00000041391	0.862071	326716	tmed10	20	46536598	46541843	-1
ENSDARG00000013845	0.862071	541501	ttc14	22	37588528	37611681	-1
ENSDARG00000055350	0.86207	553188	sun1	3	13190012	13258898	1
ENSDARG00000035557	0.862057	326974	gabarapa	5	24059598	24061806	1
ENSDARG00000015057	0.862055	100001914	ube2d4	8	52284075	52297799	1
ENSDARG00000089766	0.86205	101882495	nrg3b	12	29350698	29624638	-1
ENSDARG00000045553	0.862049	449537	hsd17b2	25	35942867	35950535	1
ENSDARG00000044573	0.862043	336839	cdc42	11	39120306	39148199	1
ENSDARG00000105035	0.86204	100318335	anapc2	5	54555567	54580564	1
ENSDARG00000089413	0.86203	368319	mbpb	16	6803342	6849781	-1
ENSDARG00000054574	0.862024	407699	znhit1	5	38604877	38611407	-1
ENSDARG00000014333	0.862022	368632	ormdl1	9	41024973	41034174	1
ENSDARG00000079295	0.861986	562796	cacna1bb	21	14381227	14630840	-1
ENSDARG00000003269	0.861983	559340	clcn3	7	7511914	7643941	1
ENSDARG00000069118	0.861977	373878	ppp2r5eb	13	37421333	37465542	-1
ENSDARG00000038863	0.861929	550474	babam2	17	41081512	41266561	1
ENSDARG00000071409	0.861924	797451	arl3b	12	33966414	33972798	-1
ENSDARG00000012915	0.86192	450048	ech1	15	6926987	6946286	-1
ENSDARG00000103350	0.861918	442869	trim24	4	74141400	74205303	1
ENSDARG00000017843	0.861918	393565	srsf1b	21	39567505	39577517	-1
ENSDARG00000099156	0.861918	492790	katnal1	10	36037977	36063414	1
ENSDARG00000098391	0.861914	436802	psmg3	3	42918846	42920062	1
ENSDARG00000054213	0.861911	100002034	hectd1	17	28670132	28701283	1
ENSDARG00000057169	0.861909	798993	abca4a	24	28561038	28645334	1
ENSDARG00000061226	0.861905	359835	timp2a	12	33990947	34035364	-1
ENSDARG00000102606	0.861896	108181161	znf1158	22	1899142	1901705	1
ENSDARG00000000779	0.861891	317732	scfd1	17	28771028	28797395	-1
ENSDARG00000075468	0.861888	568379	vwa1	23	39632397	39666658	-1
ENSDARG00000026072	0.861887	394152	pdcd5	18	31089957	31105391	-1
ENSDARG00000013926	0.861875	795588	slc16a9a	17	20653773	20666616	-1
ENSDARG00000031680	0.861874	100001425	ercc1	9	32674676	32684008	-1
ENSDARG00000036482	0.86187	562319	hexim1	12	15565344	15567104	-1
ENSDARG00000020024	0.861866	445137	fam151b	5	26162401	26170253	-1
ENSDARG00000089368	0.861857	386589	hopx	14	1170968	1178359	1
ENSDARG00000017067	0.861846	393310	chordc1b	10	25204626	25213025	1
ENSDARG00000059925	0.861845	325631	usp24	20	7443224	7583486	-1
ENSDARG00000097346	0.861845	336811	ten1	6	23107602	23117348	-1
ENSDARG00000046007	0.861835	560064	tmcc2	22	591809	600016	-1
ENSDARG00000007791	0.861827	406685	ppp2r1ba	5	57773222	57798096	1
ENSDARG00000105147	0.861802	565503	osbpl1a	22	16320076	16348536	1
ENSDARG00000007217	0.861801	445394	wdr55	21	34814444	34843004	1
ENSDARG00000044135	0.861798	445161	cenpp	22	10440991	10514343	1
ENSDARG00000062469	0.861798	564413	hipk3a	25	15287036	15351444	1
ENSDARG00000060785	0.861796	563650	pcnx4	13	31520537	31535508	1
ENSDARG00000019728	0.86179	58145	bmpr1aa	13	22555342	22619790	1
ENSDARG00000062361	0.861789	563266	paxbp1	10	24422017	24442546	1
ENSDARG00000095796	0.861788	796684	si:dkey-87o1.2	16	17714664	17719792	1
ENSDARG00000104559	0.861788	100334023	tmem63ba	13	46718518	46796020	1
ENSDARG00000062019	0.861787	569096	rufy2	13	22876467	22907260	-1
ENSDARG00000063219	0.861785	100034477	ubap2l	19	7757682	7797952	1
ENSDARG00000037324	0.861766	336187	klhl17	23	23182037	23214599	1
ENSDARG00000045373	0.861764	406543	pabpn1	24	14559328	14577559	-1
ENSDARG00000061371	0.861761	767768	cdh18a	2	29249204	29353179	1
ENSDARG00000042458	0.861758	406435	rfc4	11	45426609	45435014	-1
ENSDARG00000078254	0.861755	100536151	ftr14l	13	18533005	18539920	1
ENSDARG00000093349	0.861736	100150732	si:ch211-141e20.2	9	19681569	19762801	-1
ENSDARG00000079610	0.861728	565037	akap9	19	551963	586300	1
ENSDARG00000077526	0.861727	445296	babam1	11	6051287	6070192	-1
ENSDARG00000070045	0.861712	436835	celf4	21	12079878	12272543	-1
ENSDARG00000022995	0.861708	368255	clic4	17	25444323	25480375	1
ENSDARG00000060054	0.861704	566102	epc1b	2	43585571	43605556	-1
ENSDARG00000042940	0.861702	565795	nab1a	22	12870275	12890921	-1
ENSDARG00000045401	0.861702	492342	mllt10	24	17140938	17216312	1
ENSDARG00000016058	0.861695	393381	fibpa	14	30713736	30724165	-1
ENSDARG00000035329	0.861693	550598	capns1a	5	36654817	36665694	1
ENSDARG00000014015	0.861691	405841	pdia7	16	30422481	30434279	-1
ENSDARG00000054355	0.861682	337565	dcaf7	3	31717261	31726949	1
ENSDARG00000099453	0.861682	393357	elof1	3	14496319	14498295	-1
ENSDARG00000090895	0.861678	564520	kansl1a	12	4686145	4725660	1
ENSDARG00000060410	0.861665	100535241	thbs2a	13	35635672	35677353	1
ENSDARG00000079525	0.861652	561758	slc39a5	23	32335871	32352179	1
ENSDARG00000063009	0.86163	767803	catip	6	13039951	13045541	1
ENSDARG00000075687	0.861629	568795	anapc1	13	47007075	47178279	1
ENSDARG00000043012	0.861615	436742	napgb	2	54364273	54387550	-1
ENSDARG00000016393	0.861613	327026	arf2b	24	36392040	36399271	1
ENSDARG00000025507	0.861599	406336	wdr24	24	37640626	37660664	1
ENSDARG00000077544	0.861598	568260	toe1	2	27379861	27385934	-1
ENSDARG00000015638	0.86158	550271	gemin2	17	13088594	13098319	1
ENSDARG00000060987	0.861567	777745	C25H12orf4	25	16853386	16877107	1
ENSDARG00000027803	0.861562	394096	sbds	15	1891689	1898233	1
ENSDARG00000008816	0.861554	317737	glud1a	13	22679084	22699024	-1
ENSDARG00000103851	0.861547	100149391	tnrc6c2	6	18714213	18751696	-1
ENSDARG00000013224	0.861536	394177	phc2b	6	48154954	48199276	1
ENSDARG00000057736	0.861536	566425	ano10a	16	7985886	8041348	1
ENSDARG00000095743	0.861535	30603	sox11b	20	30032628	30035326	-1
ENSDARG00000101215	0.861526	103909890	sgip1b	2	14276639	14390627	-1
ENSDARG00000104669	0.861523	494047	slc35c1	7	72272918	72277342	-1
ENSDARG00000029157	0.861522	445483	med23	20	2499622	2584115	-1
ENSDARG00000039225	0.861518	378837	vps13a	8	51992344	52091696	-1
ENSDARG00000035763	0.861504	554130	stx18	14	20351	25513	1
ENSDARG00000013708	0.861503	568683	usp9	9	33261330	33321040	1
ENSDARG00000062390	0.8615	558275	cdc42ep5	16	13875867	13881156	-1
ENSDARG00000078890	0.861494	568432	wdfy3	5	40052930	40190949	-1
ENSDARG00000018765	0.861482	798151	pknox1.1	9	19529951	19550058	1
ENSDARG00000023648	0.861481	550579	idh3g	23	25121998	25135105	-1
ENSDARG00000056102	0.861481	192315	uxs1	9	6255682	6370693	1
ENSDARG00000076996	0.861475	566321	IPO13	2	6150855	6182098	-1
ENSDARG00000018153	0.86147	798022	nt5c1ba	13	32446169	32453932	1
ENSDARG00000052894	0.86147	559908	znf532	21	10773513	10816565	1
ENSDARG00000063250	0.861463	568830	spata2	23	3513201	3521123	1
ENSDARG00000059006	0.861453	555459	otud5a	8	8860902	8922631	1
ENSDARG00000092260	0.86145	100537620	si:ch73-290k24.6	23	45538932	45548924	1
ENSDARG00000020625	0.861422	30280	jak1	6	31368071	31429161	1
ENSDARG00000019008	0.861421	393866	erp44	16	27417200	27442344	-1
ENSDARG00000007359	0.861421	393270		8	50953776	50962889	1
ENSDARG00000035890	0.861412	335494	fuca1.1	19	32495419	32500373	-1
ENSDARG00000028699	0.861409	556443	crkl	21	18950575	18958079	1
ENSDARG00000063626	0.861404	799650	ddx21	13	319575	330004	-1
ENSDARG00000040192	0.861402	571299	nenf	17	45395846	45402961	1
ENSDARG00000068217	0.861399	100536636	stx2b	8	44211374	44224198	-1
ENSDARG00000022832	0.861394	568155	bnip4	17	20231801	20236309	-1
ENSDARG00000104068	0.861384	79381	gstp1	14	3507326	3514055	1
ENSDARG00000031316	0.861362	553611	six6b	20	20531002	20533865	-1
ENSDARG00000074490	0.861361	555654	casc4	7	31339129	31367917	1
ENSDARG00000003789	0.86136	323528	dennd5b	4	16649542	16706978	-1
ENSDARG00000101369	0.861353		CABZ01090890.1	KN150164.1	4431	10422	-1
ENSDARG00000100823	0.861347	791738	selenok	8	53537103	53542424	-1
ENSDARG00000100769	0.861338		CABZ01085201.1	KN150062.1	8580	27607	1
ENSDARG00000062083	0.861337	564032	dph7	5	25077212	25084318	-1
ENSDARG00000021399	0.861335	445106	yipf2	3	34174004	34180464	-1
ENSDARG00000030999	0.861328	558540	mybl1	24	23791758	23817821	1
ENSDARG00000044694	0.861327	796938	fybb	21	19844195	19866351	1
ENSDARG00000087780	0.86132	100334442	tiam2a	17	49081828	49218502	1
ENSDARG00000006019	0.861317	378713	tktb	23	20113378	20126257	-1
ENSDARG00000017841	0.861316	406806	cand1	4	13412030	13425447	1
ENSDARG00000070657	0.861312	323462	pa2g4b	23	25291891	25301475	1
ENSDARG00000070573	0.861294	399480	mapk3	3	26211974	26222381	-1
ENSDARG00000018903	0.86129	406647	aimp2	3	61108356	61116295	-1
ENSDARG00000067979	0.86129	565198	gtf3c5	21	11367253	11383108	1
ENSDARG00000004754	0.861287	335865	hspa4a	21	43137500	43171249	-1
ENSDARG00000005318	0.861283	492497	stam2	9	38043337	38065147	1
ENSDARG00000098080	0.861282	793727	gnl2	16	33902006	33925877	1
ENSDARG00000099766	0.861281	326719	myl12.1	7	71764665	71772711	1
ENSDARG00000033604	0.861273	333939	lrpap1	1	41131481	41141446	1
ENSDARG00000016260	0.861265	393180	fxr2	7	22718251	22761090	1
ENSDARG00000070673	0.861259	553234	ptgr2	17	37287852	37299394	-1
ENSDARG00000093135	0.861254		si:dkey-117n7.2	4	15942075	15943847	1
ENSDARG00000102249	0.861246	337498	pepd	18	1291434	1414760	-1
ENSDARG00000104169	0.861242	563749	si:ch211-212k18.4	7	19625622	19642417	-1
ENSDARG00000077307	0.861241	563814	tmem201	23	29827134	29858087	-1
ENSDARG00000003175	0.861229	323105	stx5al	21	26536950	26554325	1
ENSDARG00000099213	0.861225	493611	glyr1	3	36441306	36458165	-1
ENSDARG00000041750	0.861206	571995	ccdc92	8	43094799	43158486	-1
ENSDARG00000053459	0.861201	497613	rybpb	6	44006709	44044385	-1
ENSDARG00000028748	0.861195	406698	tm9sf3	13	9855380	9875538	-1
ENSDARG00000098439	0.861191	548341	nr1h3	7	34414194	34448076	-1
ENSDARG00000104246	0.86119	324574	exosc3	KN150491.1	2817	6701	-1
ENSDARG00000078966	0.861187	100136872	rbm15b	22	32235922	32241124	1
ENSDARG00000004336	0.861129	559866	exoc4	4	15605844	15816540	1
ENSDARG00000058848	0.861127	795916	mcoln1b	3	5991765	6035766	-1
ENSDARG00000018902	0.861122	30228	pes	5	12836913	12865386	1
ENSDARG00000043814	0.861121	564336	st6galnac1.1	12	20678187	20685624	1
ENSDARG00000035909	0.861107	445176	mfsd2ab	19	30867845	30884054	1
ENSDARG00000044114	0.861103	450082	cyb561d2	22	10639440	10641873	-1
ENSDARG00000016809	0.861089	445076	prkacab	1	55843552	55873178	-1
ENSDARG00000069286	0.861088	100003850	ndufaf2	8	16732834	16738204	-1
ENSDARG00000092652	0.861081	100331807	qrfpr4	21	16144014	16169912	1
ENSDARG00000101176	0.861074	795261	ugt1b7	11	30295582	30329055	1
ENSDARG00000104609	0.861071	566841	crebbpa	22	26703026	26791767	1
ENSDARG00000063672	0.861069	566221	zmp:0000000711	4	1469106	1497384	-1
ENSDARG00000074863	0.86106	101885407	si:dkey-112m2.1	21	18597927	18824434	-1
ENSDARG00000007971	0.861057	445199	cks1b	19	7835025	7838232	1
ENSDARG00000043905	0.861055	415177	rnf14	21	41837610	41862079	1
ENSDARG00000011079	0.861043	321058	wdr3	9	20853894	20872565	1
ENSDARG00000071339	0.861039	558180	borcs8	22	18166599	18175378	1
ENSDARG00000029718	0.861038	387300	p2rx3b	1	44746154	44758388	1
ENSDARG00000044628	0.861017	445046	dtd1	6	6802142	6809598	1
ENSDARG00000059653	0.861004	571851	kdm2aa	1	44838706	44869972	1
ENSDARG00000011157	0.861001	407987	arhgef18a	2	37504244	37537904	-1
ENSDARG00000075903	0.860987	100330176	chadlb	12	18989486	19007834	-1
ENSDARG00000059001	0.860979	58054	pim2	8	8927870	8934069	1
ENSDARG00000099739	0.860977		CABZ01072952.1	KN150642.1	52178	55111	-1
ENSDARG00000038428	0.860971	337298	sulf1	24	19414561	19588659	1
ENSDARG00000031795	0.860966	406467	abcf1	19	30428913	30447743	-1
ENSDARG00000096901	0.86096	108179275	si:dkey-7i4.10	15	864761	888487	1
ENSDARG00000078992	0.86096	100318736	wnk1a	25	21114671	21156678	-1
ENSDARG00000042115	0.860959	553226	tmem198a	9	7456076	7499416	1
ENSDARG00000036888	0.860944	777611	zgc:153935	25	27714932	27735763	-1
ENSDARG00000005162	0.860944	373076	tpm3	19	10985369	11031394	-1
ENSDARG00000010773	0.860936	560986	pnpla6	1	45866692	45920632	-1
ENSDARG00000044405	0.86093	393981	ttc4	6	30676995	30683637	-1
ENSDARG00000079131	0.860912	559983	si:dkeyp-118b1.2	12	10115964	10125777	1
ENSDARG00000019392	0.860899	369197	stat5a	3	17251542	17331919	1
ENSDARG00000036282	0.860896	791890	rnaset2	13	7049210	7065999	1
ENSDARG00000061746	0.860893	559868	arhgef9a	5	21939733	22001053	-1
ENSDARG00000068365	0.860892	554360	lmx1bb	8	33258580	33381913	-1
ENSDARG00000056186	0.860878	406546	eif5a2	2	25839193	25845337	1
ENSDARG00000102777	0.860869	563429	thbs4a	5	51909740	51945554	1
ENSDARG00000016156	0.860863	406586	fam53b	12	46883785	46937956	1
ENSDARG00000078918	0.860861	568094	comtd1	13	17672527	17685345	1
ENSDARG00000057419	0.860858	558142	slc44a5b	8	17838924	17917668	1
ENSDARG00000051921	0.860851	436594	slc30a5	5	54716670	54729578	-1
ENSDARG00000027182	0.86084	100003846	rnf25	3	32671146	32680126	1
ENSDARG00000100274	0.86084	572502	WDR7	21	1885698	1972236	-1
ENSDARG00000070959	0.860836	567638	si:ch211-288g17.3	19	9455218	9460322	1
ENSDARG00000063283	0.860835	566059	abi3b	12	5492804	5505205	-1
ENSDARG00000103672	0.860834	550495	cirbpa	2	58841181	58848884	1
ENSDARG00000100494	0.860834	58138	pbx1a	2	18698388	18830794	-1
ENSDARG00000005230	0.860825	83414	ssr2	19	11231083	11238721	-1
ENSDARG00000060494	0.860823	562037	eprs1	17	39697621	39739994	1
ENSDARG00000074763	0.860821	100003330	mrap2a	16	37947342	37964325	-1
ENSDARG00000037061	0.860814	399481	aldh9a1b	2	6067371	6092062	1
ENSDARG00000061560	0.860811	100005700	stim1b	21	30841241	30935262	-1
ENSDARG00000060922	0.86081	324123	ess2	10	42089267	42108137	-1
ENSDARG00000040133	0.860809	641390	ackr4b	24	11381400	11390669	1
ENSDARG00000020645	0.860809	492363	slc7a3a	21	30502002	30537411	1
ENSDARG00000062146	0.860808	563742	larp4b	24	26997798	27019540	1
ENSDARG00000028396	0.8608	368924	fkbp5	6	41096058	41117242	1
ENSDARG00000030177	0.860796	554104	uchl3	9	21971260	21976670	-1
ENSDARG00000002933	0.860795	245948	gbx2	6	16031189	16034286	1
ENSDARG00000061951	0.86079	566353	golgb1	4	22312856	22338906	-1
ENSDARG00000030108	0.860787	114464	sec22ba	2	9970942	9983661	1
ENSDARG00000057414	0.86078	321346	phb	3	15736811	15746999	1
ENSDARG00000026137	0.860777	561995	sfxn5b	14	45306073	45335712	1
ENSDARG00000104530	0.860775	555219	znf609b	7	53413018	53535778	1
ENSDARG00000094678	0.860768	571869	si:dkey-9i23.6	1	44784793	44796531	-1
ENSDARG00000053106	0.860768	767769	cep44	1	38362348	38374799	1
ENSDARG00000077165	0.860766	100330491	kcnj3a	9	4478199	4511613	-1
ENSDARG00000043403	0.860762	564675	paox1	8	15239549	15250265	1
ENSDARG00000067717	0.86076	751649	tomm7	19	2685779	2695427	1
ENSDARG00000054292	0.86075	368892	C2H14orf119	2	38225427	38230008	1
ENSDARG00000009525	0.860748	394107	tial1	13	25472005	25484752	-1
ENSDARG00000105463	0.860741		CR352285.1	11	37297501	37298097	-1
ENSDARG00000015891	0.860738	100499203	ptprea	12	43376436	43576437	-1
ENSDARG00000077396	0.860738	559420	tlcd2	15	25398127	25435085	-1
ENSDARG00000077650	0.860736	559022	tnksa	21	19925910	20108849	1
ENSDARG00000075083	0.860733	562283	prkdc	7	41348543	41396860	-1
ENSDARG00000006859	0.86073	393517	nkain1	19	43017628	43035187	1
ENSDARG00000100836	0.860729		CR790380.1	6	25188023	25188783	-1
ENSDARG00000009315	0.860725	556495	clgn	1	40572757	40608392	-1
ENSDARG00000007480	0.860721	393724	rpe65a	2	1428696	1443692	-1
ENSDARG00000068503	0.860693	387303	gbgt1l4	5	23788592	23805387	-1
ENSDARG00000061214	0.860691	558422	lpin2	2	30960351	30984508	1
ENSDARG00000023578	0.860683	573024	lpp	6	28294113	28690670	1
ENSDARG00000002167	0.860673	436925	cacnb1	3	16157120	16227683	-1
ENSDARG00000079217	0.860672	100333716	bbs9	16	6957582	7062949	1
ENSDARG00000069808	0.860665	100320445	ostm1	20	32473584	32491036	1
ENSDARG00000086104	0.860659	570033	slco5a1a	2	42382472	42415902	-1
ENSDARG00000086104	0.860659	101883455	slco5a1a	2	42382472	42415902	-1
ENSDARG00000086104.1	0.860659
ENSDARG00000003680	0.860657	767809	runx1t1	19	33553586	33785914	1
ENSDARG00000031698	0.860651	558685	mylk2	23	32039386	32060885	1
ENSDARG00000044402	0.86065	436807	nop16	21	36612440	36619599	-1
ENSDARG00000054696	0.860649	550499	psmb4	19	42456922	42462491	-1
ENSDARG00000010658	0.860647	334189	insig1	7	41007773	41014773	-1
ENSDARG00000017006	0.860641	799847	dennd5a	7	64978738	65093209	-1
ENSDARG00000031495	0.860637	323501	seta	8	2585256	2591654	-1
ENSDARG00000098924	0.86063	561871	suz12b	6	18531932	18544545	1
ENSDARG00000094052	0.860629	555650	taok3b	5	32162684	32182728	1
ENSDARG00000076889	0.860628	556427	ralgapa1	17	12767640	12923574	1
ENSDARG00000021805	0.860621	393395	tle5	22	21794037	21845685	-1
ENSDARG00000079796	0.860618	566336	ldah	17	30749251	30817230	1
ENSDARG00000020345	0.860617	404604	clasp2	19	42693855	42802298	1
ENSDARG00000097863	0.860614	562992	si:dkeyp-84f3.9	16	25074029	25080476	1
ENSDARG00000016676	0.860613	393760	gnao1a	18	22793465	22975655	1
ENSDARG00000025346	0.860611	393402	znf277	25	21716263	21743922	1
ENSDARG00000104110	0.860608	553355	col4a2	9	8761099	8882901	1
ENSDARG00000103614	0.860607		pemt	12	1286642	1388444	1
ENSDARG00000013802	0.860606	492509	pcid2	1	152007	157563	-1
ENSDARG00000008243	0.860604	394037	cct8	10	25325808	25343521	-1
ENSDARG00000102024	0.860602	445397	chmp6b	12	35587971	35707358	1
ENSDARG00000104596	0.860592	100334703	gtf2a1l	13	40508	44423	-1
ENSDARG00000033738	0.860589	337226	zgc:153867	23	28374458	28388513	1
ENSDARG00000104771	0.860583	541380	timm44	22	4447387	4466724	1
ENSDARG00000040912	0.860583	393613	kdelr3	3	162315	180860	-1
ENSDARG00000019549	0.860579	100002015	cds1	5	40009958	40040488	-1
ENSDARG00000030832	0.860562	557476	otofa	20	31076488	31212556	1
ENSDARG00000018105	0.860558	767757	casq1b	7	73717581	73752955	-1
ENSDARG00000100181	0.860552		lamp1a	1	176583	182258	1
ENSDARG00000103483	0.860547	431731	litaf	3	43825785	43831030	1
ENSDARG00000099911	0.860543	571216	lrrc8c	6	25189837	25201810	-1
ENSDARG00000012946	0.860541	393916	syap1	23	45860676	45867848	1
ENSDARG00000009169	0.86054	393169	mob1ba	5	42951852	42962707	1
ENSDARG00000070560	0.860532	337155	nap1l4a	25	23553532	23583173	-1
ENSDARG00000101495	0.860525	100415799	ugt5b2	1	9629161	9652547	-1
ENSDARG00000056045	0.860519	568219	si:ch73-139e5.4	12	19065679	19091214	-1
ENSDARG00000017431	0.860515	570359	mindy2	7	30493684	30537778	1
ENSDARG00000006169	0.860506	559366	lrrk2	25	35603107	35664817	-1
ENSDARG00000073926	0.860503	555257	synrg	15	15885849	15983428	-1
ENSDARG00000056210	0.860501	798846	hspa1b	8	24968098	24970790	-1
ENSDARG00000070723	0.860501	541331	ndufa9a	25	16772392	16782394	-1
ENSDARG00000059442	0.860498	664685	smtnb	5	69289990	69316206	-1
ENSDARG00000099675	0.860488	556504	kdm4b	22	4313605	4407871	-1
ENSDARG00000061862	0.860483	559005	myo18ab	15	23947932	24120921	1
ENSDARG00000090876	0.86048	100001019	si:dkey-217f16.5	3	2572267	2593859	-1
ENSDARG00000018562	0.86048	492492	cope	2	9513160	9527210	-1
ENSDARG00000014004	0.860478	541548	eif2b4	20	19512622	19532600	-1
ENSDARG00000052242	0.860471	100330019	aff2	14	20342553	20736925	1
ENSDARG00000005823	0.860462	393644	slc39a10	9	24920677	24951662	1
ENSDARG00000017219	0.860441	606498	pabpc1a	16	54829284	54851247	1
ENSDARG00000069934	0.860422	558045	parp4	9	20483846	20502622	1
ENSDARG00000090194	0.860399	100333504	lamtor5	8	24730120	24744290	1
ENSDARG00000079312	0.86039	560793	kmt2ca	24	7336411	7549610	1
ENSDARG00000059075	0.860383	553616	nip7	18	5843583	5850683	-1
ENSDARG00000060797	0.860382	568001	pfkmb	6	39737408	39765546	-1
ENSDARG00000060065	0.860377	570789	ubap2b	8	45293743	45328652	1
ENSDARG00000103203	0.860376	393562	vps28	19	46222428	46238624	1
ENSDARG00000043970	0.860365	557195	lrpprc	13	10799380	10922808	1
ENSDARG00000042236	0.860364	323299	atrx	14	10656975	10737898	1
ENSDARG00000035338	0.860362	559490	tppp2	5	37056818	37065741	1
ENSDARG00000068650	0.860354	110437751	fam214b	5	19021786	19052497	-1
ENSDARG00000099397	0.86035	100537391	cfap410	11	44932852	44936320	1
ENSDARG00000017929	0.860346	81884	ncoa2	24	14240196	14445137	1
ENSDARG00000015807	0.860346	100001531	rab22a	6	49551614	49580086	1
ENSDARG00000054264	0.860345	569049	cog4	7	29024282	29040707	1
ENSDARG00000102879	0.860341	100536821	myt1b	23	7762033	7826849	-1
ENSDARG00000060252	0.860341	567913	mogs	1	41609254	41620873	1
ENSDARG00000040452	0.860326	555595	fam214a	18	38774584	38857612	1
ENSDARG00000076090	0.860324	555987	jakmip1	14	17230283	17306261	-1
ENSDARG00000077850	0.860319	557373	lgals3a	13	36568635	36582341	-1
ENSDARG00000004184	0.860309	564518	nf1b	10	37268854	37394957	1
ENSDARG00000073696	0.860309	559410	frmd8	10	26944418	26961209	1
ENSDARG00000056213	0.860307	664763	si:ch73-130a3.4	19	29854223	29860334	1
ENSDARG00000100149	0.860303	58080	axin2	3	55627948	55650771	-1
ENSDARG00000053097	0.860301	140427	hsf2	20	40475576	40487284	-1
ENSDARG00000040942	0.860293	402953	pnp6	18	21257261	21271373	-1
ENSDARG00000104149	0.860286	325358	rraga	14	14027427	14094406	1
ENSDARG00000074807	0.860285	562388	tbrg4	16	27658977	27677930	-1
ENSDARG00000074340	0.860277	100333424	serf2	7	30275513	30280934	-1
ENSDARG00000079397	0.860276	100037318	cerkl	9	44094311	44289636	-1
ENSDARG00000061372	0.860273	768247	cog7	24	37195463	37225877	-1
ENSDARG00000010051	0.860271	436724	ufd1l	8	4745340	4776395	1
ENSDARG00000056160	0.860261	282676	hspd1	9	32286605	32300783	-1
ENSDARG00000076146	0.860258	555875	zgc:172075	7	2244859	2249885	1
ENSDARG00000076146	0.860258	110437729	zgc:172075	7	2244859	2249885	1
ENSDARG00000076146.1	0.860258
ENSDARG00000089187	0.860253	556600	wfdc2	23	12418613	12423778	-1
ENSDARG00000101098	0.86024		LAMP5	KN150051.1	86	1793	-1
ENSDARG00000006266	0.860233	30768	stat1a	22	12798569	12826962	1
ENSDARG00000035285	0.86023	393246	ncor1	5	41878252	41996414	-1
ENSDARG00000032651	0.860224	192329	ppp1r10	19	30408317	30422239	-1
ENSDARG00000054172	0.860223	492520	pgrmc1	21	37436907	37441931	1
ENSDARG00000098853	0.860222	405810	ehd1a	14	45434680	45464112	-1
ENSDARG00000035066	0.860221	368509	ubtf	3	20041907	20063782	-1
ENSDARG00000102240	0.860203	110439331	CU695223.1	3	7557916	7570284	-1
ENSDARG00000004078	0.860195	393622	acsl4a	14	28438947	28459446	1
ENSDARG00000076718	0.86019	557370	prkra	9	1365747	1371519	1
ENSDARG00000090600	0.860188	100535646	si:ch211-213a13.1	22	8979955	8996337	1
ENSDARG00000024017	0.860182	368826	mdga2a	17	28340138	28564070	1
ENSDARG00000025332	0.860177	393291	rbm28	18	10692945	10713414	-1
ENSDARG00000101521	0.86015	564377	UBE2M	19	48018464	48023442	1
ENSDARG00000044267	0.860133	406438	sumo1	6	9677420	9688511	1
ENSDARG00000041359	0.860117	569044	zgc:161969	6	16468776	16475879	1
ENSDARG00000075129	0.860115	556272	mrps11	7	14512000	14535862	-1
ENSDARG00000032849	0.860114	792085	ndrg1a	19	34959967	34979837	-1
ENSDARG00000024488	0.860104	323733	top2a	12	10706772	10740236	1
ENSDARG00000036076	0.860101	393863	heatr3	7	37898618	37919475	-1
ENSDARG00000006719	0.860099	561775	specc1la	8	30600386	30664631	1
ENSDARG00000013072	0.860095	100332426	mmp15b	2	28453338	28521429	1
ENSDARG00000098867	0.860095	566512	PRDM15	10	33269371	33297864	-1
ENSDARG00000042065	0.860082	568904	eef2a.2	22	20145036	20155026	1
ENSDARG00000013777	0.860072	541507	ppp1r13l	18	35842933	35899617	1
ENSDARG00000044090	0.86007	334380	zmpste24	17	24604373	24613061	1
ENSDARG00000009436	0.860065	402913	ubxn7	2	16710883	16737363	1
ENSDARG00000007774	0.860063	562668	vash2	20	37866171	37916522	1
ENSDARG00000007976	0.860051	797650	si:ch211-220f16.2	18	29968205	30021479	-1
ENSDARG00000039757	0.860048	449676	mcfd2	13	8682176	8692860	-1
ENSDARG00000003984	0.860038	100000122	LTN1	10	23099365	23143104	1
ENSDARG00000071150	0.860036	560266	cica	19	6085784	6134802	-1
ENSDARG00000068082	0.860015	553723	wbp4	6	60018233	60020385	-1
ENSDARG00000040001	0.860008	558173	fryl	20	23315242	23422345	1
ENSDARG00000068572	0.860003	368274	slc16a1b	8	26923613	26961779	-1
ENSDARG00000023058	0.860002	494532	foxo3a	17	6793001	6810785	1
ENSDARG00000003952	0.86	394235	pfn2	22	35179575	35194243	-1
ENSDARG00000002006	0.859998	30486	rxrbb	16	18534834	18572875	1
ENSDARG00000016336	0.859996	559069	tmco6	14	8456870	8472393	1
ENSDARG00000101790	0.859984	103908654	si:ch73-299h12.3	21	2269346	2273244	-1
ENSDARG00000005414	0.859975	553596	grapa	3	39630930	39648021	-1
ENSDARG00000069122	0.859974	565061	si:ch211-216l23.2	18	17754510	17775588	1
ENSDARG00000052482	0.859966		arhgef11	7	5380320	5487593	-1
ENSDARG00000079198	0.859958	558011	usp13	6	29410986	29469208	1
ENSDARG00000098976	0.859956	100535115	CU457778.1	KN147651.2	199184	204354	-1
ENSDARG00000015392	0.859954	321931	dhx15	7	71278625	71331690	-1
ENSDARG00000027649	0.859952	324554	cpsf3	20	29619820	29633507	-1
ENSDARG00000095510	0.859943	556599	si:ch211-10d23.5	23	4274321	4281061	1
ENSDARG00000005236	0.859936	563456	srcap	12	27061720	27092286	1
ENSDARG00000074723	0.859936	566674	myo10l1	6	11101751	11227225	-1
ENSDARG00000056200	0.859933	570148	abcb9	5	28018246	28029558	-1
ENSDARG00000037891	0.859932	554119	mlx	3	37135516	37148594	-1
ENSDARG00000020228	0.859926	567297	usf2	19	10558535	10577420	1
ENSDARG00000105053	0.859924	30417	CABZ01093502.2	KN150365.1	4514	6428	-1
ENSDARG00000002872	0.859921	541387	zgc:113210	3	52647144	52661242	-1
ENSDARG00000055899	0.859917	436871	lzic	23	29569893	29575691	1
ENSDARG00000103979	0.859909	30248	calr3a	22	4762478	4769140	-1
ENSDARG00000092954	0.859901	552972	mrpl34	2	24317465	24320183	1
ENSDARG00000063037	0.859896	568368	lipea	19	10794072	10826715	1
ENSDARG00000008976	0.859886	555704	mdn1	20	23877299	23946296	-1
ENSDARG00000020647	0.859878	58089	trpc4apb	23	18759542	18777957	-1
ENSDARG00000074298	0.859872	562615	znf1015	4	73491106	73548437	-1
ENSDARG00000097478	0.859858	30471	qkia	17	27723490	27814135	1
ENSDARG00000078214	0.859834	321277	mybbp1a	5	8712798	8765428	-1
ENSDARG00000074270	0.859816	798582	si:ch211-214e3.5	12	29223278	29233738	-1
ENSDARG00000074031	0.859807	564382	fastkd2	1	6225493	6243978	1
ENSDARG00000003867	0.859802	494112	cdk20	8	7494941	7504201	-1
ENSDARG00000040991	0.859795	555837	cttnbp2	18	20726149	20822045	-1
ENSDARG00000042856	0.859786	368717	itpka	17	31363000	31394615	1
ENSDARG00000027322	0.859784	447934	lin7c	7	31902333	31922432	-1
ENSDARG00000061600	0.859781	566851	cemip2	5	25760112	25814650	1
ENSDARG00000077404	0.859781	564519	ncoa3	11	18612166	18699569	1
ENSDARG00000104217	0.859781	503792	gpc2	14	109016	111833	1
ENSDARG00000103763	0.859773	565785	l3hypdh	6	13083146	13091856	1
ENSDARG00000002970	0.859772	326668	ss18	2	1348281	1364678	-1
ENSDARG00000059337	0.859758	321756	tgif1	24	9287409	9300160	-1
ENSDARG00000102687	0.859748		CABZ01085139.1	22	56644	57177	-1
ENSDARG00000091001	0.859722	677757	mycbp	17	53438795	53440284	-1
ENSDARG00000007141	0.859714	321947	psmc3	7	38680034	38685337	1
ENSDARG00000103054	0.859714		dnm2b	1	58857088	58868306	-1
ENSDARG00000019398	0.85971	171585	psma6a	17	12955390	12966907	-1
ENSDARG00000014190	0.859707	79186	sst2	2	5726353	5728843	-1
ENSDARG00000040463	0.859707	556422	slc25a51b	14	4178236	4184702	1
ENSDARG00000039490	0.859701	393909	pitpnaa	15	28410664	28425011	1
ENSDARG00000069909	0.859691	100149563	HTRA2	13	9288383	9300299	-1
ENSDARG00000102372	0.859688	797430	cert1b	21	2540163	2621127	-1
ENSDARG00000063636	0.859684	558716	galnt11	24	7554582	7587401	-1
ENSDARG00000013434	0.859671	568076	hira	5	18047111	18072844	1
ENSDARG00000093022	0.859663	347743	selenoh	8	7315625	7317444	1
ENSDARG00000093022	0.859663	100302659	selenoh	8	7315625	7317444	1
ENSDARG00000093022.1	0.859663
ENSDARG00000005652	0.85966	566078	man1a1	20	41021054	41242638	1
ENSDARG00000035608	0.859655	492357	pgam5	5	18925367	18936235	1
ENSDARG00000061066	0.859633	566488	c2cd2l	5	30537640	30588549	-1
ENSDARG00000056621	0.859627	415104	ctcf	18	22285992	22295064	1
ENSDARG00000039268	0.859626	402956	emc4	7	1457379	1468521	1
ENSDARG00000039268	0.859626	110438456	emc4	7	1457379	1468521	1
ENSDARG00000039268.1	0.859626
ENSDARG00000096614	0.859624	794198	si:dkey-182i3.10	15	23534126	23542144	1
ENSDARG00000077084	0.859623	555428	col28a1a	19	25476228	25512695	1
ENSDARG00000008678	0.859615	563511	snx3	20	32406011	32432871	1
ENSDARG00000077536	0.859615	799690	snrnp200	8	31030613	31053872	-1
ENSDARG00000009653	0.859608	402962	lhfpl2a	21	300647	308852	-1
ENSDARG00000058504	0.859605	327237	ap1s2	11	12719944	12728353	1
ENSDARG00000041450	0.859603	492487	rab11a	18	19131773	19139152	1
ENSDARG00000030781	0.859603	445288	acads	10	43999263	44017665	-1
ENSDARG00000051955	0.859602	791681	brms1	7	60396957	60417382	1
ENSDARG00000058044	0.859597	394117	rab1ba	7	18100996	18116392	1
ENSDARG00000062707	0.859596	100320028	plat	8	2260912	2306477	-1
ENSDARG00000054864	0.859593	796801	aplp2	18	44364530	44527124	-1
ENSDARG00000059835	0.859584	561659	zfyve27	1	54889733	54907823	1
ENSDARG00000075121	0.859573	797938	hbegfa	14	7048930	7051940	1
ENSDARG00000103922	0.859571	767743	bod1	21	41468210	41480972	1
ENSDARG00000098671	0.859569	393337	prelid1a	14	16034447	16044793	1
ENSDARG00000038967	0.859563	324655	cul3a	2	47644041	47681454	-1
ENSDARG00000090120	0.859562		si:dkey-248g21.1	3	46635527	46637476	1
ENSDARG00000069135	0.859553	797943	ppp1r15a	7	71503356	71508989	1
ENSDARG00000034734	0.859553	415174	med6	13	36135122	36141486	-1
ENSDARG00000093235	0.859552	796025	TST	3	25166805	25169831	1
ENSDARG00000059725	0.859548	100151755	hypk	7	50407575	50410524	-1
ENSDARG00000057671	0.859544	555192	epas1b	13	8375612	8446341	-1
ENSDARG00000063254	0.859543	791165	r3hdm4	11	5666325	5674923	1
ENSDARG00000016044	0.859541	572562	gins4	8	52415603	52431522	1
ENSDARG00000074468	0.85954	565473	prdm11	25	7692075	7709797	-1
ENSDARG00000043542	0.859537	406382	zpr1	10	29820172	29831944	-1
ENSDARG00000030114	0.859532	767670	vps4a	25	34938317	34948058	1
ENSDARG00000045843	0.859526	406730	apex1	4	5333988	5340530	1
ENSDARG00000037172	0.859505	393263	ddrgk1	5	1515938	1525112	1
ENSDARG00000059235	0.859503	552925	zgc:113274	10	5135842	5147582	1
ENSDARG00000089749	0.859478	555598	aqp8b	3	18572279	18575868	-1
ENSDARG00000012723	0.859461	323721	rbm14a	21	27370671	27378961	1
ENSDARG00000063019	0.859448	557828	panx2	18	14906570	14922872	-1
ENSDARG00000105255	0.85944	798710	zbtb4	12	22528750	22540943	-1
ENSDARG00000104078	0.859439	541362	zgc:113336	22	1396444	1407856	1
ENSDARG00000036394	0.859433	100004610	pop7	7	21887307	21888521	1
ENSDARG00000060510	0.859429	560313	cul4b	14	33486179	33505825	1
ENSDARG00000003576	0.859427	100009653	klhl32	16	32238020	32276030	1
ENSDARG00000076920	0.859416	100148891	ZNF335	8	24296639	24466515	1
ENSDARG00000059354	0.859413	447841	glmp	19	798589	808265	-1
ENSDARG00000063051	0.859408	558885	bap1	22	10591958	10605045	-1
ENSDARG00000044601	0.859405	447816	rtn4a	6	6231012	6258451	-1
ENSDARG00000055383	0.859399	327299	C3H16orf72	3	27595037	27601812	-1
ENSDARG00000019307	0.85939	114436	dusp5	22	29911326	29922872	-1
ENSDARG00000027418	0.859384	393737	trappc4	15	9315177	9321970	-1
ENSDARG00000017494	0.859381	560578	tgfbr1a	2	23856045	23931536	-1
ENSDARG00000041110	0.85937	322544	dnajc3a	9	29484043	29497916	-1
ENSDARG00000075821	0.859361	561012	plxnb1a	23	9938236	10137322	-1
ENSDARG00000069833	0.859334	792002	rhbdl2	16	33142734	33154518	1
ENSDARG00000034600	0.859333	324501	tmem165	20	22186297	22193190	-1
ENSDARG00000100209	0.859333	368864	prpf39	20	54213688	54245256	-1
ENSDARG00000044852	0.859333	325287	wbp2nl	3	1223824	1228130	1
ENSDARG00000104242	0.859333	393121	dcp2	10	6473092	6494070	-1
ENSDARG00000044544	0.859323	541358	zgc:110782	21	27192763	27195323	-1
ENSDARG00000077060	0.859314	567058	rbm6	6	42666694	42690736	1
ENSDARG00000042980	0.859301	100034406	cyp2p7	20	25568694	25615727	1
ENSDARG00000038615	0.859289	556136	pip4p1a	2	44383175	44398611	-1
ENSDARG00000008757	0.859287	550560	entpd6	17	21102301	21123575	1
ENSDARG00000087394	0.859279	558522	tshz3a	18	14731784	14743659	-1
ENSDARG00000011247	0.859278	565672	rnpc3	24	28934875	28968355	1
ENSDARG00000091897	0.859274		BX323884.1	13	27216641	27232573	1
ENSDARG00000073881	0.859272	566242	slc41a2b	4	9055488	9094690	1
ENSDARG00000101289	0.859271	563580	slc29a1a	13	46830736	46917098	-1
ENSDARG00000021985	0.859263	393900	ercc2	15	23680018	23692359	-1
ENSDARG00000004597	0.859259	556747	lrrc4ba	3	30369765	30434016	-1
ENSDARG00000031317	0.859255	336303	ppdpfb	23	17427838	17429775	-1
ENSDARG00000035577	0.859251	394161	cds2	5	21144269	21172199	1
ENSDARG00000016231	0.85925	554151	bcap29	4	2655358	2666310	1
ENSDARG00000055930	0.859249	557754	zc3h7bb	12	19158832	19185865	-1
ENSDARG00000062058	0.859244	567667	slc12a7b	24	39778648	39885785	-1
ENSDARG00000040713	0.859243	553083	rbbp9	22	38944615	38951354	-1
ENSDARG00000078694	0.859231	100331906	phlpp1	2	258698	283376	1
ENSDARG00000011609	0.85923	798356	FOXK2	3	11779689	11828206	-1
ENSDARG00000075618	0.859228	559308	slc36a1	14	25986895	26067872	1
ENSDARG00000098045	0.859213		CR751602.2	5	49755257	49773930	1
ENSDARG00000076360	0.85921	108179075	rpl37	2	49860722	49871576	1
ENSDARG00000058815	0.859205	30299	ihhb	6	7059999	7082108	-1
ENSDARG00000062222	0.859196	562784	mxra8a	11	24429923	24458786	-1
ENSDARG00000061688	0.859195	564669	arvcfb	5	26263128	26566435	-1
ENSDARG00000018022	0.859195	406845	msh2	12	24906106	24928497	-1
ENSDARG00000054155	0.859194	30678	pcna	10	40821804	40826657	-1
ENSDARG00000090914	0.859193	556200	si:ch211-117k10.3	11	38505157	38513978	-1
ENSDARG00000053070	0.859193	324569	gosr2	3	37649436	37660860	1
ENSDARG00000046106	0.859186	436839	rab10	20	47434709	47471595	1
ENSDARG00000010098	0.859173	565059	pank1b	12	16953415	16964840	1
ENSDARG00000079089	0.859159	100136859	fbxw8	5	11864429	11905920	-1
ENSDARG00000027141	0.859158	321943	ube2l3b	5	13337507	13353905	-1
ENSDARG00000029215	0.859154	436602	ube2z	3	23581614	23596840	-1
ENSDARG00000042728	0.859145	324855	plaa	7	61977050	62003838	-1
ENSDARG00000074688	0.859144	100535921	fbrs	12	27034594	27061336	1
ENSDARG00000039345	0.85914	336823	drg1	10	17681074	17691171	1
ENSDARG00000030560	0.859138	406550	helz	3	60957512	61034549	1
ENSDARG00000060018	0.859131	797133	si:ch1073-44g3.1	14	49135264	49137035	1
ENSDARG00000077860	0.85913	563327	ankhd1	21	26408016	26483237	-1
ENSDARG00000063446	0.859128	100330979	iba57	2	3416683	3419890	-1
ENSDARG00000102252	0.859126	562779	USP34	1	53568296	53625142	-1
ENSDARG00000018611	0.859122	793810	lbx1b	1	31531990	31534089	-1
ENSDARG00000030153	0.85912	553365	gnptab	4	17671164	17705108	1
ENSDARG00000015153	0.859118	402898	wdr91	21	1586379	1611000	1
ENSDARG00000014817	0.859118	337046	ranbp1	5	19006701	19014589	-1
ENSDARG00000013787	0.859115	550420	gucy1a1	1	25783801	25799051	1
ENSDARG00000104841	0.859113	100330060	JMJD8	3	13511984	13521115	1
ENSDARG00000102154	0.859112	798256	si:dkey-262g12.10	4	73757963	73773908	-1
ENSDARG00000056840	0.859111	445146	otud5b	11	25681335	25689873	1
ENSDARG00000102025	0.859105	100537559	znf644b	6	24660817	24698140	1
ENSDARG00000095705	0.859104	563220	CDPF1	4	18597162	18606573	-1
ENSDARG00000042272	0.859101	393358	tmem231	25	34845115	34859819	1
ENSDARG00000003931	0.8591	327288	cndp2	19	20801060	20823099	1
ENSDARG00000030913	0.859098	562666	cluha	15	25321572	25367309	-1
ENSDARG00000040041	0.859096	337598	mcm4	24	35536664	35561672	-1
ENSDARG00000060853	0.859082	561894	nckap1	9	44721808	44825419	1
ENSDARG00000021891	0.85908	393602	zbtb7b	16	54804815	54810464	-1
ENSDARG00000098317	0.859075	556103	dync1li1	19	18989911	19026028	-1
ENSDARG00000057907	0.859074	100538306	si:ch73-181d5.4	23	457569	478201	-1
ENSDARG00000040695	0.859073	445077	fkbp14	16	20294976	20305104	1
ENSDARG00000007960	0.859068	321466	hnrnpaba	14	6962271	6968589	1
ENSDARG00000039929	0.859057	799492	ckmt2b	5	51594209	51609006	1
ENSDARG00000001729	0.859051	563124	strn3	17	28706946	28742980	1
ENSDARG00000098599	0.859044	100333625	DMXL1	KN150041.2	10631	66411	1
ENSDARG00000002758	0.859038	58125	dedd1	16	10841163	10863041	1
ENSDARG00000099154	0.859026	100536795	CABZ01032488.1	KN149764.1	4168	17479	-1
ENSDARG00000068596	0.859016	336124	cnot11	9	56232548	56245149	1
ENSDARG00000102161	0.859006	561852	sdk2a	3	51030667	51142942	-1
ENSDARG00000019845	0.858995	550568	pdlim1	13	25762908	25774183	-1
ENSDARG00000038974	0.858988	798555	FO904844.1	8	5119360	5155545	-1
ENSDARG00000058287	0.858978	445079	gpalpp1	1	34685405	34694365	1
ENSDARG00000003109	0.858961	445222	rcan1a	9	35843732	35865528	1
ENSDARG00000104375	0.858959	100000526	sec24a	21	45685757	45709267	1
ENSDARG00000101474	0.858952	394090	snapc3	1	28067771	28089650	-1
ENSDARG00000100206	0.858949	569887	klhdc4	25	12707546	12730260	-1
ENSDARG00000059093	0.858948	449796	ank1a	5	68899473	69041102	-1
ENSDARG00000052351	0.858948	326091	si:dkey-156n14.3	6	22025806	22042654	1
ENSDARG00000031562	0.858942	797303	tada2a	15	15786160	15819598	1
ENSDARG00000045437	0.858937	664769	slc35b3	24	8393290	8412526	-1
ENSDARG00000038881	0.858926	406325	acaa2	8	2509625	2529878	-1
ENSDARG00000012005	0.858922	724012	mob2b	18	49969568	50040161	1
ENSDARG00000041723	0.85892	406811	TUBB4B	5	33018764	33022014	-1
ENSDARG00000056128	0.858912	100148546	fastkd1	9	48232571	48267646	1
ENSDARG00000045633	0.858905	100151067	asb15a	25	27822188	27843066	-1
ENSDARG00000025567	0.858901	405887	nf2b	21	25801345	25819707	1
ENSDARG00000021147	0.858895	436907	nipal3	17	26928418	26935339	-1
ENSDARG00000044513	0.858887	393171	tpst1l	21	31232873	31241254	-1
ENSDARG00000009637	0.858882	572207	rcvrn3	19	10339538	10352579	1
ENSDARG00000000018	0.858877	64604	nrf1	4	15081385	15103696	-1
ENSDARG00000025212	0.858874	553648	ints11	23	37057603	37085968	-1
ENSDARG00000058603	0.858869	100147894	jph1a	24	14623831	14712427	-1
ENSDARG00000041575	0.858869	492460	trmt10c	1	508885	513786	-1
ENSDARG00000010831	0.858859	492508	churc1	20	25929440	25934439	-1
ENSDARG00000041081	0.858857	572849	kmt5b	18	21113216	21120218	1
ENSDARG00000069432	0.858856	405802	plscr3b	7	26580501	26603743	-1
ENSDARG00000054446	0.858852	393631	ccdc43	3	31600593	31605331	1
ENSDARG00000091101	0.858847	795210	fabp10b	17	53425037	53426917	1
ENSDARG00000052336	0.85883	558261	ociad2	20	23238833	23244193	1
ENSDARG00000104618	0.858827	100005728	grem1b	17	80167	86548	-1
ENSDARG00000031248	0.858823	402794	enkur	24	6673200	6678640	-1
ENSDARG00000070228	0.858818	100034507	cdk6	19	40248697	40328549	1
ENSDARG00000012591	0.858818	405869	pdcd10b	2	36721357	36731963	1
ENSDARG00000014081	0.858814	555640	fam184a	20	41549200	41799828	1
ENSDARG00000078606	0.858813	799070	zgc:194224	20	4149523	4157138	-1
ENSDARG00000042707	0.858802	404725	cx30.3	9	21401189	21405066	1
ENSDARG00000011152	0.858799	553721	rpp14	22	10158502	10164533	1
ENSDARG00000014969	0.858798	323738	ankhb	2	31948352	32009716	1
ENSDARG00000098822	0.858795	323071	tcerg1a	14	52481288	52518568	1
ENSDARG00000105075	0.858788	108181150	BX324216.2	22	10015596	10019768	-1
ENSDARG00000001129	0.858783	324724	dicer1	17	19419989	19466319	-1
ENSDARG00000026787	0.858767	334529	aqp7	21	12010505	12021593	1
ENSDARG00000059323	0.858766	325561	rpn1	11	3892386	3907937	-1
ENSDARG00000032865	0.858754	553559	pacsin1a	23	3653386	3703569	-1
ENSDARG00000013526	0.858745	567357	svep1	7	24251367	24357169	1
ENSDARG00000016543	0.858718	550390	mrm3a	15	16185118	16192208	1
ENSDARG00000026595	0.858714	394247	pafah1b1b	21	39423974	39454192	1
ENSDARG00000020447	0.858702	560605	tmtc4	9	31494941	31525126	-1
ENSDARG00000041581	0.858695	393954	znf143b	18	16924865	16937109	-1
ENSDARG00000009001	0.858687	322160	pdia6	20	31217495	31231122	1
ENSDARG00000003681	0.858686	322256	eif5	20	18702624	18715649	1
ENSDARG00000043710	0.858686	442922	parvaa	25	16312258	16345430	1
ENSDARG00000004537	0.858682	557048	kmt2a	15	23382199	23420170	-1
ENSDARG00000038059	0.858661	406308	grb2b	3	25432419	25492495	-1
ENSDARG00000042440	0.858657	387298	p2rx7	8	30758169	30779101	-1
ENSDARG00000040245	0.858655	569455	kpnb3	1	2260407	2299553	1
ENSDARG00000058473	0.85865	322609	st6galnac3	2	9330146	9489611	-1
ENSDARG00000032264	0.858644	445390	mybl2b	11	1551603	1574656	1
ENSDARG00000018825	0.858644	541403	tmem248	5	60886103	60906496	1
ENSDARG00000101813	0.858642	368260	nap1l1	4	2354892	2380173	-1
ENSDARG00000014361	0.85863	406412	tmbim4	4	12971255	12978925	-1
ENSDARG00000103988	0.858619	415178	mymk	5	65946222	65954173	1
ENSDARG00000018918	0.858619	436934	rad17	5	26188264	26199505	-1
ENSDARG00000014340	0.858607	386994	rab11al	16	46725087	46741779	1
ENSDARG00000077081	0.8586	561739	slc38a10	12	34763795	34822821	1
ENSDARG00000013397	0.858593	394197	bnip2	25	34246625	34268439	1
ENSDARG00000062846	0.858578	100150181	tmtc3	25	18002368	18055064	1
ENSDARG00000092813	0.858575		fndc7rs4	2	45643122	45652375	1
ENSDARG00000013460	0.858573	564992	wfikkn2a	3	18097700	18104658	1
ENSDARG00000052739	0.858565	403045	egf	14	36279826	36325558	-1
ENSDARG00000030236	0.858559	337397	tmem30aa	17	49998159	50010121	-1
ENSDARG00000007755	0.858559	393827	wdr61	25	6280991	6292560	-1
ENSDARG00000013346	0.858552	566775	tasorb	23	19473935	19486571	-1
ENSDARG00000060911	0.858549	569742	si:ch211-126i22.5	10	11282883	11312342	1
ENSDARG00000069850	0.858548	553799	mrpl30	9	21824763	21825913	-1
ENSDARG00000074161	0.858543	321362	tnrc6b	12	19281189	19301988	1
ENSDARG00000103791	0.858542	30083	nme2b.1	19	48117388	48120285	1
ENSDARG00000102228	0.858535	100005938	si:dkey-171c9.3	7	22968756	22981796	-1
ENSDARG00000015474	0.858531	373881	ppp2r5ea	20	20229586	20270191	-1
ENSDARG00000012458	0.858527	322387	C3H16orf72	1	8694196	8702684	1
ENSDARG00000076128	0.858522	494533	prkar1aa	3	36262593	36272670	-1
ENSDARG00000063314	0.858516	100330365	apba2a	25	31912153	31941241	1
ENSDARG00000028542	0.85851	336578	si:ch211-114c12.2	5	24128908	24135569	1
ENSDARG00000062420	0.858509	556665	nfia	22	16839467	17052381	-1
ENSDARG00000103546	0.858485	393519	purbb	10	44979533	44981295	-1
ENSDARG00000058782	0.858481	100536324	si:ch73-242m19.1	17	6828550	6932061	1
ENSDARG00000014953	0.858479	564015	cnih3	20	36233873	36298140	1
ENSDARG00000076585	0.858479	569198	si:ch211-113e8.11	1	40107811	40115242	1
ENSDARG00000076104	0.858468	561146	sema4bb	7	30240791	30267169	1
ENSDARG00000000966	0.858462	561503	ncor2	8	43379436	43574935	-1
ENSDARG00000045877	0.858451	393313	ube2nb	4	1809562	1818315	-1
ENSDARG00000101710	0.858436	100141358	arid1aa	16	33953644	33986796	1
ENSDARG00000102607	0.858433	492801	pmpca	5	65040228	65062719	1
ENSDARG00000014103	0.858413	799377	dkk1a	13	41022502	41026398	1
ENSDARG00000089372	0.858404	321857	clk4a	14	6933400	6943934	-1
ENSDARG00000101239	0.858388	393105	hsd17b4	8	41688	65189	-1
ENSDARG00000087229	0.858386	406723	exoc7	12	46696867	46739109	1
ENSDARG00000041300	0.858376	777619	drc3	3	62126981	62138955	1
ENSDARG00000103403	0.858356	554177	sar1b	21	45673433	45685063	-1
ENSDARG00000017562	0.858355	553659	banp	25	30460378	30550350	1
ENSDARG00000075625	0.858341	560325	lrig1	11	16329776	16395956	-1
ENSDARG00000055190	0.85834	767760	slc17a5	13	27298673	27313556	1
ENSDARG00000056640	0.85834	407673	rpia	13	13930263	13944288	1
ENSDARG00000016979	0.858332	503532	pmpcb	4	1761029	1771308	1
ENSDARG00000013659	0.85833	492786	brox	20	51700633	51727860	-1
ENSDARG00000030532	0.858312	562455	arhgef12a	15	22448456	22538843	1
ENSDARG00000091348	0.858308	394047	rtn3	7	17716601	17757529	1
ENSDARG00000078878	0.858298		METTL21C	1	454315	462165	-1
ENSDARG00000030512	0.858295	565917	tsnaxip1	18	21931741	21950751	-1
ENSDARG00000043026	0.858293	569881	ttbk2b	20	25911342	25928355	1
ENSDARG00000061640	0.858292	497350	sipa1l2	11	31323746	31473982	1
ENSDARG00000079110	0.858271	406281	cluap1	24	37466770	37484123	-1
ENSDARG00000029722	0.858263	641484	hmgb2a	1	38169512	38171787	-1
ENSDARG00000099635	0.858262	406500	akap8l	1	59218067	59237167	-1
ENSDARG00000078911	0.858262	100037380	zgc:163098	5	37290260	37312953	1
ENSDARG00000102953	0.85826	564681	ints4	18	3064237	3095002	1
ENSDARG00000007257	0.858247	393945	rab5ab	16	49647402	49661406	1
ENSDARG00000098691	0.858244		CT583672.1	11	2827553	2828675	1
ENSDARG00000002710	0.858244	767714	ncl	22	36673312	36690751	-1
ENSDARG00000003207	0.858242	436888	mterf3	19	44058557	44065581	-1
ENSDARG00000087647	0.858229	394136	sept7a	19	11331822	11425592	-1
ENSDARG00000071031	0.858229	337386	snx1a	25	6016642	6049339	-1
ENSDARG00000069074	0.858224	573209	cry3a	8	21225064	21252659	1
ENSDARG00000056209	0.858211	572909	myoz1a	13	22264914	22278415	1
ENSDARG00000104227	0.858206	445391	nop10	7	1505507	1508912	1
ENSDARG00000018476	0.858201	325034	pak2b	22	2895511	2929156	-1
ENSDARG00000051800	0.858196	403074	fnbp4	25	28640459	28668776	-1
ENSDARG00000101009	0.858196	100006037	cited4b	16	35535171	35537491	1
ENSDARG00000054777	0.85819	325885	C8H5orf51	8	31704624	31716302	-1
ENSDARG00000006397	0.858186	100003844	laptm4a	20	43775793	43786515	-1
ENSDARG00000039913	0.858175	436757	tmem147	16	45019449	45042236	-1
ENSDARG00000089232	0.858159	100001119	prr14	3	32842794	32855371	1
ENSDARG00000015902	0.858157	337413	stat6	23	27078866	27123180	-1
ENSDARG00000043394	0.858155	572485	si:dkey-71h2.2	20	19276932	19366022	-1
ENSDARG00000038030	0.858148	449846	rbx1	3	25101960	25107802	-1
ENSDARG00000103542	0.858148	30682	vegfaa	16	4287542	4317879	-1
ENSDARG00000078066	0.858144	567895	elk1	8	8712446	8744898	1
ENSDARG00000056847	0.858141	560418	si:dkey-27c15.3	19	26681848	26723369	1
ENSDARG00000033413	0.85814	556673	acot18	4	25691642	25704064	1
ENSDARG00000019360	0.858113	327268	sec23b	6	6779114	6796687	1
ENSDARG00000008153	0.858107	406835	serinc5	5	51947150	51998708	-1
ENSDARG00000071579	0.858106	557735	urad	24	21687276	21689146	-1
ENSDARG00000059475	0.858105	556256	camsap3	3	53352018	53449437	1
ENSDARG00000068640	0.858104	327618	rsf1b.1	10	36613004	36633882	-1
ENSDARG00000074275	0.858099	561940	limch1a	1	18965750	19066327	1
ENSDARG00000061735	0.858094	555643	hnrnpm	22	17531020	17544141	1
ENSDARG00000057679	0.858079	558152	sh2b1	3	15358459	15392466	1
ENSDARG00000093864	0.858074	327060	wee1	18	16918426	16924221	-1
ENSDARG00000019451	0.858065	100004460	pcsk2	13	912123	977652	1
ENSDARG00000016345	0.858058	447849	ncoa5	6	55428924	55437087	1
ENSDARG00000060196	0.858056	100073345	lhpp	12	46950584	46959990	-1
ENSDARG00000020621	0.858034	562166	ap1b1	5	24756496	24812899	-1
ENSDARG00000006624	0.858031	327263	ppp2r2ab	10	18877362	18906672	1
ENSDARG00000011570	0.858025	30334	pou6f1	23	33681677	33710029	-1
ENSDARG00000089877	0.858023	566718	C7H4orf48	7	24485048	24491897	-1
ENSDARG00000006585	0.858019	571996	DMWD	15	47883585	47895200	-1
ENSDARG00000044332	0.858018	406716	zranb2	6	37301341	37307487	1
ENSDARG00000038066	0.858015	436607	kpna2	3	25369965	25377163	-1
ENSDARG00000078856	0.858008	555979	slc22a23	2	2024610	2096055	-1
ENSDARG00000007863	0.858006	393388	tra2a	19	20177208	20191378	1
ENSDARG00000003961	0.857998	335495	parp3	6	42038358	42049350	-1
ENSDARG00000070097	0.857995	735249	selenos	7	9308625	9322493	1
ENSDARG00000012261	0.857994	393480	eftud2	3	16389020	16413635	-1
ENSDARG00000025269	0.857993	406669	pdcd6ip	19	42847306	42875185	1
ENSDARG00000058267	0.857976	492774	glmna	2	10821127	10857898	1
ENSDARG00000101411	0.857967	110437720	wbp11	3	1395079	1400309	-1
ENSDARG00000095090	0.857965	564334	tspan37	2	37136662	37140423	-1
ENSDARG00000075883	0.857965	403012	bub3	12	49146715	49151326	-1
ENSDARG00000102906	0.857952	445252	hibadha	19	19599528	19657539	1
ENSDARG00000089572	0.857945	796934	tfpt	16	4531730	4540914	1
ENSDARG00000086269	0.857945	793524	ndst2a	13	21888214	22095934	1
ENSDARG00000102914	0.857931		dennd4b	16	54568513	54594680	1
ENSDARG00000087779	0.85792	553068	pum3	10	15321522	15340450	-1
ENSDARG00000058076	0.857915	492771	snf8	12	20652957	20658285	-1
ENSDARG00000005980	0.857904	394143	sfswap	21	15125497	15282452	-1
ENSDARG00000030588	0.857901	562260	slc10a1	20	28861435	28867748	1
ENSDARG00000040678	0.857896	678566	ccdc93	9	38353452	38368138	-1
ENSDARG00000071011	0.857894	550231	cdk5r2a	6	13742899	13744681	1
ENSDARG00000014793	0.857891	447839	ehd1b	10	27068251	27093034	1
ENSDARG00000069175	0.857888	393880	vps4b	2	13255986	13333991	-1
ENSDARG00000104222	0.857879	325179	inppl1a	15	47452630	47479119	-1
ENSDARG00000045421	0.857878	436592	stard3nl	2	31838442	31853345	1
ENSDARG00000034633	0.857875	393094	emc9	12	13311939	13318969	-1
ENSDARG00000062266	0.857872	565659	edc4	18	21858744	21910991	-1
ENSDARG00000030824	0.857871	570012	esyt2a	2	42419841	42492445	-1
ENSDARG00000010194	0.857869	336619	eif4bb	6	39064824	39080701	-1
ENSDARG00000015759	0.857856	406802	tspan7	14	41469478	41478392	-1
ENSDARG00000036929	0.857855	100144552	rnf139	19	170705	175977	1
ENSDARG00000022399	0.857855	405834	ntmt1	5	32499070	32505280	-1
ENSDARG00000100946	0.857849	100334500	si:ch211-212k18.9	7	19502744	19506453	1
ENSDARG00000061713	0.857847	559992	tpd52	19	31904836	31939039	1
ENSDARG00000071573	0.857838	563948	lsm5	12	13331526	13337037	-1
ENSDARG00000092551	0.857838		si:dkey-56e3.2	1	41588071	41593446	1
ENSDARG00000007245	0.857823	100148117	rundc3aa	3	21018053	21037840	-1
ENSDARG00000005254	0.857823	373129	kdelr2a	3	18376269	18384501	-1
ENSDARG00000032990	0.85782	566546	plxnb3	8	8166285	8282555	1
ENSDARG00000034885	0.857818	415135	bet1	19	40899910	40906161	-1
ENSDARG00000098845	0.857811	100034487	lrp12	19	13375838	13397295	1
ENSDARG00000021806	0.857808	333941	zfp36l2	12	25376639	25380028	-1
ENSDARG00000062030	0.857796	100331841	gpr17	6	28124393	28125412	1
ENSDARG00000103846	0.857794	378848	hspa5	5	2713779	2721686	-1
ENSDARG00000078686	0.857789	567222	arl8a	22	710759	718615	-1
ENSDARG00000061257	0.857788	751673	C3H17orf75	3	26331243	26342005	-1
ENSDARG00000044972	0.857787	368488	bcap31	8	8973425	9029175	1
ENSDARG00000062558	0.857784	565154	rspry1	18	17725410	17751843	1
ENSDARG00000059287	0.857781	335339	mak	24	8742279	8777781	-1
ENSDARG00000013009	0.85778	558410	ubiad1	8	53918234	53926228	-1
ENSDARG00000008188	0.857776	572785	sf1	7	22809905	22820816	1
ENSDARG00000009484	0.85777	114428	arf1	2	3062737	3077027	-1
ENSDARG00000009133	0.857764	393609	myo1eb	16	38201840	38238909	1
ENSDARG00000017242	0.857751	393138	garem	7	41340520	41350398	1
ENSDARG00000042876	0.857748	336650	abracl	20	36806398	36818195	1
ENSDARG00000061970	0.857748	567293	lingo3a	22	20573862	20575679	-1
ENSDARG00000075007	0.857739	561896	chst2a	2	8112449	8114608	1
ENSDARG00000069673	0.857737	337225	chid1	25	3788074	3800889	1
ENSDARG00000018698	0.857736	445251	carm1	3	34149337	34172214	1
ENSDARG00000104119	0.85773	100148988	kalrna	9	4250918	4419788	1
ENSDARG00000005482	0.857727	557693	rapgef2	14	47779846	48033073	-1
ENSDARG00000026183	0.857725	445170	polr2eb	22	17606588	17611582	1
ENSDARG00000051912	0.857724		hpxb	16	2394193	2414063	-1
ENSDARG00000043938	0.857718	436900	lrrc57	17	12737389	12747835	1
ENSDARG00000004171	0.857718	407650	rabac1	16	10828787	10837245	-1
ENSDARG00000089908	0.857715	564715	DEPDC4	4	26036682	26051118	1
ENSDARG00000021905	0.857706	406753	derl1	16	25643445	25663846	-1
ENSDARG00000104404	0.857685	768123	b4galt1l	14	52440161	52467160	1
ENSDARG00000008706	0.85768	393739	paip2b	1	41465771	41472087	1
ENSDARG00000074166	0.857679	796547	birc6	17	22587356	22741729	1
ENSDARG00000079783	0.857673	100534720	isg20	25	19095231	19100469	1
ENSDARG00000094551	0.857663	555910	BX855614.1	4	73796172	73807336	-1
ENSDARG00000075758	0.857663	406419	ywhabb	8	45418985	45430942	-1
ENSDARG00000062834	0.857661	569243	ecsit	7	17805329	17816921	-1
ENSDARG00000018192	0.857653	334627	ubr5	16	52542550	52646789	-1
ENSDARG00000077654	0.857645	792371	grm8a	4	3478049	3745093	1
ENSDARG00000101377	0.857644	569287	ccdc142	14	14847304	14865340	1
ENSDARG00000039697	0.85764	407656	shtn1	17	21311401	21368775	-1
ENSDARG00000016939	0.857638	557797	itgb2	9	44961138	44983666	-1
ENSDARG00000028900	0.857634	792921	odf2a	21	13127742	13148318	1
ENSDARG00000030871	0.857633	80955	siah1	18	18439332	18472257	1
ENSDARG00000045025	0.857632	414931	ift52	11	1533097	1546015	1
ENSDARG00000034473	0.857629	556314	ttyh3a	3	41955358	42086648	-1
ENSDARG00000060813	0.857624	571486	plekha7a	18	27101096	27307129	1
ENSDARG00000079931	0.85762	568980	snx19b	15	17441734	17489726	1
ENSDARG00000063416	0.857614	555348	ptprk	20	1441548	1560849	-1
ENSDARG00000070447	0.857613	541413	slc39a9	17	48126944	48157178	1
ENSDARG00000023498	0.85761	393469	gmppab	6	13506841	13514230	1
ENSDARG00000075673	0.857596	326745	arhgap21b	2	12302527	12406641	1
ENSDARG00000002523	0.857593	322347	hsdl2	10	11260170	11283239	1
ENSDARG00000101438	0.85759	494030	lonp2	18	18475674	18524624	-1
ENSDARG00000070393	0.857585	100002536		23	33934877	33944597	-1
ENSDARG00000007867	0.857577	324316	dazap2	23	33718602	33729552	1
ENSDARG00000103554	0.857574	30718	notch1a	21	4766244	4849056	-1
ENSDARG00000100056	0.857573	326092	CABZ01088109.1	17	48964632	49019651	1
ENSDARG00000022768	0.857573	393685	gid8a	8	23147218	23154955	1
ENSDARG00000099256	0.857565	394176	pum1	19	43037657	43090728	1
ENSDARG00000076697	0.857557		SIPA1	7	72132047	72208248	-1
ENSDARG00000090654	0.85754	100151158	gak	5	9441198	9540770	-1
ENSDARG00000038024	0.857527	797829	flr	3	28831450	28853935	1
ENSDARG00000056623	0.85752	368415	ptenb	12	17399852	17424174	-1
ENSDARG00000077119	0.85752	797867	naxd	9	8894788	8923471	1
ENSDARG00000042319	0.857516	494037	cdca4	20	26939742	26946248	1
ENSDARG00000015757	0.857509	406850	tmem50a	13	45485185	45495562	1
ENSDARG00000089581	0.857491	100535163	nhlrc2	12	30458409	30500803	-1
ENSDARG00000002947	0.857485	100170781	abcd3b	2	15109528	15125512	-1
ENSDARG00000041137	0.857482	492783	dhrs13a.3	15	28006768	28085563	-1
ENSDARG00000060788	0.857482	566643	lrrc14b	19	44039849	44047176	1
ENSDARG00000075501	0.857464	100037317	cdnf	4	9587968	9592402	-1
ENSDARG00000038563	0.857463	406808	pitrm1	2	48089057	48119409	1
ENSDARG00000074456	0.857463		setd9	10	2684958	2691375	1
ENSDARG00000079731	0.857456	571520	kif13ba	17	16192486	16283814	1
ENSDARG00000004906	0.857448	493606	stip1	5	66807179	66823794	-1
ENSDARG00000016318	0.857445	326098	med7	14	34064249	34065937	1
ENSDARG00000078299	0.857426	558068	si:ch211-13f8.2	2	7213146	7236294	1
ENSDARG00000057698	0.857422	65225	ctsd	18	16133595	16146081	1
ENSDARG00000045704	0.85741	566285	dclre1c	4	9603306	9637398	-1
ENSDARG00000011496	0.857408	100003481	ppm1bb	12	25432626	25487244	1
ENSDARG00000059646	0.857399	556186	nt5dc2	8	23639124	23656730	1
ENSDARG00000092158	0.857383	567497	cbx3b	16	21038520	21047872	-1
ENSDARG00000061397	0.857381	564866	trip12	18	41232719	41310976	1
ENSDARG00000042969	0.857371	504111	znf1035	16	25011994	25038855	1
ENSDARG00000021372	0.85737	406245	tob1b	12	847187	850457	-1
ENSDARG00000061719	0.857362	565752	washc4	25	28714527	28768489	-1
ENSDARG00000044484	0.85736	393907	cdc23	21	34849406	34880924	1
ENSDARG00000077372	0.85735	494478	tfr1b	24	26017094	26031204	1
ENSDARG00000018508	0.857347	352941	zdhhc8b	5	17881074	18007077	-1
ENSDARG00000099936	0.857344	100538217	nlrc3l	15	43982088	43995053	-1
ENSDARG00000103594	0.857342	541357	npm3	13	11975954	11986754	-1
ENSDARG00000087950	0.85734	100329390	CABZ01044053.1	15	46633275	46673161	-1
ENSDARG00000059794	0.857311	569207	kdm6al	6	59854224	59895080	1
ENSDARG00000039872	0.857307	445155	lamtor2	16	46684855	46691206	1
ENSDARG00000077237	0.857306	560368	rfx7a	7	34506795	34546833	1
ENSDARG00000042329	0.857292	560226	BCR	8	30501170	30593651	1
ENSDARG00000086223	0.85729	100004031	si:ch73-144d13.4	15	577698	581955	1
ENSDARG00000077226	0.857286	353295	smarca4a	3	19245804	19282525	1
ENSDARG00000061013	0.857286	568480	ankfy1	5	30996322	31030840	1
ENSDARG00000104414	0.85728	100144628	shmt2	6	59176470	59230818	1
ENSDARG00000058828	0.857275	751752	ccdc51	22	5655756	5663354	-1
ENSDARG00000059473	0.857273	101884737	kank4	6	32410848	32507298	1
ENSDARG00000044811	0.85726	321602	cdk9	21	6136981	6150568	1
ENSDARG00000099448	0.857258	641492	sh3d21	16	35905031	35938157	1
ENSDARG00000059234	0.857253	445321	mrps27	8	926673	944055	-1
ENSDARG00000090512	0.857249	101180910	trim8a	13	11876145	11929531	1
ENSDARG00000034056	0.857238	561724	csnk1g2b	8	20495889	20559955	1
ENSDARG00000028159	0.857222	405773	tead1a	25	16356083	16431599	1
ENSDARG00000077470	0.85722	100321107	si:dkey-193b15.8	2	36862473	36892883	1
ENSDARG00000057995	0.857216	560030	arl15b	10	9006574	9089636	-1
ENSDARG00000105281	0.857206	100003922	p2ry1	18	50684059	50692105	1
ENSDARG00000055429	0.857198		kat6b	13	24871050	24906307	-1
ENSDARG00000010918	0.857192	564989	nprl3	3	55045346	55079742	-1
ENSDARG00000040838	0.857192	192303	dcun1d2a	9	34938316	34945582	-1
ENSDARG00000014498	0.857192	393220	ythdf2	17	27407918	27419499	-1
ENSDARG00000052471	0.857181	567105	taf1a	20	51813432	51874288	1
ENSDARG00000061143	0.857175	559710	tapt1b	1	22770255	22803147	-1
ENSDARG00000010425	0.857169	564500	scara5	20	1354695	1383916	-1
ENSDARG00000060297	0.857158	564565	arhgap35b	5	37864705	37881345	-1
ENSDARG00000014139	0.857158	327335	srp72	14	1203608	1228690	-1
ENSDARG00000100693	0.857157	556380	ddr2a	6	34960025	35032792	-1
ENSDARG00000027200	0.85715	403036	gabarapl2	25	34835553	34845302	-1
ENSDARG00000099280	0.857148	557849	utp20	4	5868034	5910043	1
ENSDARG00000077506	0.857144	378845	tjp1a	7	30930653	31142273	1
ENSDARG00000009950	0.857143	793036	edf1	5	64397454	64406058	1
ENSDARG00000071551	0.857142	334488	xrcc6	12	18899396	18904360	1
ENSDARG00000100349	0.85714	564064	prkacaa	3	49459828	49504023	-1
ENSDARG00000037415	0.857133	571372	dlgap1b	24	9162512	9268048	1
ENSDARG00000006683	0.857133	558288	arhgef6	14	31799787	31856819	-1
ENSDARG00000024219	0.857129	334460	cdk5rap2	21	4647784	4695583	-1
ENSDARG00000007818	0.857129	393573	palm1b	2	26237322	26284245	1
ENSDARG00000098820	0.857126	336567	ftr67	2	51065777	51087077	-1
ENSDARG00000078953	0.857123	794862	epn3a	3	50155245	50269145	1
ENSDARG00000102061	0.857118	404633	b3galt2	22	24157807	24169089	1
ENSDARG00000011466	0.857114	561238	afg1la	17	6765621	6789670	1
ENSDARG00000041689	0.857108	393266	usf1	15	21252532	21262567	1
ENSDARG00000055991	0.857108	338290	hmbsb	15	23511407	23529945	-1
ENSDARG00000028071	0.857108	572452	bmp1a	8	51165392	51293301	-1
ENSDARG00000011825	0.857102	552931	cetn3	10	43705795	43759532	-1
ENSDARG00000008568	0.857097	447867	slc25a24	20	34653916	34670236	-1
ENSDARG00000042671	0.857074	393588	odr4	2	20866898	20879820	1
ENSDARG00000033899	0.857074	394001	ap2m1b	18	45955042	45983382	1
ENSDARG00000105321	0.857072	550237	aspscr1	11	45255774	45275209	1
ENSDARG00000044753	0.857065	415247	idh3b	21	15733880	15749719	1
ENSDARG00000018319	0.857058	393131	arglu1b	1	7662091	7673376	-1
ENSDARG00000038473	0.857056	321832	ube2d3	13	11746412	11763191	-1
ENSDARG00000077215	0.857052	566131	eif4g3a	11	27828212	27917730	-1
ENSDARG00000020840	0.85705	406557	mcrs1	11	3364193	3381343	-1
ENSDARG00000060506	0.857033	561670	sos2	13	36638955	36663358	-1
ENSDARG00000019300	0.857033	286776	ints7	20	13020489	13142357	-1
ENSDARG00000071669	0.857018	447875	smyd5	14	22498757	22523799	1
ENSDARG00000063719	0.857013	565434	usp8	18	95770	107697	1
ENSDARG00000089663	0.857013	100535720	lsm3	22	31660964	31672566	-1
ENSDARG00000060027	0.85701	557585	nom1	7	40644769	40657831	-1
ENSDARG00000053370	0.857	406823	eif3jb	7	31425976	31432103	1
ENSDARG00000074820	0.856998	100034448	si:dkey-253d23.9	22	9926090	9934011	-1
ENSDARG00000036082	0.856996	415103	tph1b	7	33106332	33114884	-1
ENSDARG00000013979	0.856993	324047	ndfip1	14	23717165	23726768	1
ENSDARG00000039022	0.856992	406600	stk25b	2	22617675	22636721	-1
ENSDARG00000035146	0.856992	554099	polr2j	5	61459422	61465028	1
ENSDARG00000051931	0.856991	504054	edc3	25	20668272	20691609	-1
ENSDARG00000098228	0.856967	407984	thrap3b	19	3865210	3886991	-1
ENSDARG00000013655	0.856948	322103	tpd52l2b	23	17431345	17451264	-1
ENSDARG00000038780	0.856946	393978	ubtfl	2	32357226	32387441	-1
ENSDARG00000003642	0.856946	436685	zfyve19	17	2108984	2126517	-1
ENSDARG00000042724	0.856943	64275	supt5h	15	20363859	20395249	1
ENSDARG00000029761	0.856941	394134	mpp6b	19	20061892	20106486	-1
ENSDARG00000041483	0.85693	570587	paqr6	16	45739193	45782607	1
ENSDARG00000074453	0.85693	560346	zfx	24	17005647	17023677	1
ENSDARG00000063182	0.856923	558213	rc3h1b	2	7149588	7189594	-1
ENSDARG00000029058	0.856923	321726	rbbp4	19	30999833	31007417	-1
ENSDARG00000070579	0.856918	100038780	ggact.3	1	2446996	2453185	-1
ENSDARG00000003749	0.856918	554204	polb	8	2456854	2469761	1
ENSDARG00000077264	0.856914	317637	wdr43	17	24821627	24835683	1
ENSDARG00000002642	0.856914	378838	sh3gl1b	8	18842278	18880399	-1
ENSDARG00000103834	0.856895	402858	rbm14b	7	6941583	7043133	1
ENSDARG00000002791	0.856889	64612	atp1a1a.1	1	1712140	1793371	1
ENSDARG00000016765	0.856883	492473	scamp3	19	8985197	9001483	1
ENSDARG00000062370	0.856882	559355	bcl2l13	18	20581685	20608300	-1
ENSDARG00000039512	0.856875	445244	ap1m3	6	34038963	34073164	1
ENSDARG00000033184	0.856873	556042	prkar2aa	8	26329482	26369115	1
ENSDARG00000027355	0.856873	327067	slc25a4	1	17676745	17679089	1
ENSDARG00000098466	0.856871	797853	ube2a	14	32859430	32866427	-1
ENSDARG00000020212	0.856868	436939	slc1a1	7	69496293	69521481	-1
ENSDARG00000027867	0.856865	562930	paplna	17	51138092	51199558	-1
ENSDARG00000061490	0.856858	567461	u2surp	2	26623377	26642944	-1
ENSDARG00000021556	0.856854	405782	ubl3b	14	30854553	30876708	-1
ENSDARG00000055648	0.856854	563008	cpda	15	24756860	24794610	1
ENSDARG00000086980	0.856854	561863	mbd6	6	58871600	58910402	-1
ENSDARG00000013122	0.856849	406750	maf1	11	24046179	24056609	1
ENSDARG00000069339	0.856838	100536073	tbc1d24	24	39129316	39155099	1
ENSDARG00000046074	0.856828	550537	stk11	2	59041081	59063573	1
ENSDARG00000074967	0.856828	560165	zgc:162698	15	29092527	29114467	-1
ENSDARG00000076559	0.856819	100332174	rb1cc1	24	34970680	35003375	1
ENSDARG00000078127	0.856819	555331	neurl4	12	22450548	22509072	-1
ENSDARG00000098113	0.856813	100329926	WSCD1	17	3281440	3303805	-1
ENSDARG00000058148	0.856812	406579	dnajc7	3	17878124	17910375	1
ENSDARG00000006220	0.856807	406731	ugt1a1	9	9969987	10003782	-1
ENSDARG00000006220	0.856807	641488	ugt1a1	9	9969987	10003782	-1
ENSDARG00000006220	0.856807	100379286	ugt1a1	9	9969987	10003782	-1
ENSDARG00000006220	0.856807	100384891	ugt1a1	9	9969987	10003782	-1
ENSDARG00000006220	0.856807	100384896	ugt1a1	9	9969987	10003782	-1
ENSDARG00000006220	0.856807	100384897	ugt1a1	9	9969987	10003782	-1
ENSDARG00000006220	0.856807	100384901	ugt1a1	9	9969987	10003782	-1
ENSDARG00000006220.1	0.856807
ENSDARG00000006220.2	0.856807
ENSDARG00000006220.3	0.856807
ENSDARG00000006220.4	0.856807
ENSDARG00000006220.5	0.856807
ENSDARG00000006220.6	0.856807
ENSDARG00000100082	0.856803	563316	ap3b1a	21	7332963	7384013	1
ENSDARG00000089334	0.8568	30442	ednrba	1	28624186	28629471	-1
ENSDARG00000041870	0.856798	432389	ift172	20	38837238	38900420	1
ENSDARG00000089055	0.856796	541355	ube2ka	14	683947	689841	-1
ENSDARG00000053455	0.85679	437026	ccdc103	3	33420214	33422738	-1
ENSDARG00000056099	0.856788	751713	gtf2h5	20	26045253	26047787	-1
ENSDARG00000042732	0.856787	450031	tmem189	8	28452738	28466870	1
ENSDARG00000037517	0.856771	323482	slc35c2	23	20431140	20511954	1
ENSDARG00000037517	0.856771	101884357	slc35c2	23	20431140	20511954	1
ENSDARG00000037517.1	0.856771
ENSDARG00000070801	0.856767	492332	opa1	6	36717985	36795219	-1
ENSDARG00000074611	0.85676	558075	wdr37	24	3478871	3527978	1
ENSDARG00000076568	0.856756	791986	sec61b	16	27224068	27231659	1
ENSDARG00000078500	0.856752	559007	dap3	16	14201401	14215617	1
ENSDARG00000023600	0.856747	394091	sh3gl2a	1	26740718	26782573	-1
ENSDARG00000058128	0.85674	286739	msna	5	22133153	22174037	1
ENSDARG00000058284	0.856737	797595	CT990561.1	10	12517059	12730451	1
ENSDARG00000003151	0.856733	393716	skp1	21	45341786	45349548	-1
ENSDARG00000079401	0.856731	569030	si:dkey-197c15.6	24	7820042	7826489	-1
ENSDARG00000017542	0.856729	393733	fgf1a	14	23731949	23737674	-1
ENSDARG00000022340	0.856727	445256	ufc1	5	57714902	57718850	1
ENSDARG00000063570	0.856723	100005019	dyrk1aa	10	62369	76367	-1
ENSDARG00000079463	0.856717	100003570	man2b2	7	19509888	19526721	-1
ENSDARG00000070331	0.856714	100148804	muc5.1	25	8356707	8400166	1
ENSDARG00000045518	0.856713	393166	tmem110l	4	25251855	25271455	-1
ENSDARG00000060320	0.856711	560257	dcaf5	13	36406274	36439061	-1
ENSDARG00000029107	0.856709	394085	ube2d1a	17	21051022	21057674	-1
ENSDARG00000100636	0.856709	445379	rbm12	11	26376000	26383407	1
ENSDARG00000035650	0.856696	58003	evla	17	30897292	30975978	-1
ENSDARG00000052182	0.856683	406569	rbfox2	6	296130	342216	1
ENSDARG00000052170	0.856677	322513	uap1	6	35033457	35052388	-1
ENSDARG00000099241	0.85667	406582	ppp2cb	10	7593185	7617748	1
ENSDARG00000100142	0.856668		znf1083	4	30354053	30362840	-1
ENSDARG00000100129	0.856657	327108	brd3b	5	64411516	64454466	-1
ENSDARG00000043502	0.85664	393537	ccdc124	8	13351698	13364879	-1
ENSDARG00000071203	0.856638	541337	sptssa	17	9944495	9950911	-1
ENSDARG00000015355	0.856636	564241	fosl1a	14	30739476	30747686	-1
ENSDARG00000105000	0.856629	100332559	c2cd2	10	33305978	33343244	-1
ENSDARG00000068582	0.856623	767686	rnf44	14	50918769	50975568	1
ENSDARG00000006399	0.856623	322060	ywhae1	15	24746444	24754895	1
ENSDARG00000008803	0.856619	323201	marcksb	17	15534815	15539701	1
ENSDARG00000052649	0.856615	114445	ube2ia	3	45364849	45373511	1
ENSDARG00000043250	0.856611	30703	ppm1ab	20	20600971	20611063	-1
ENSDARG00000104066	0.85661	406814	dnaja2a	7	41903540	41916505	-1
ENSDARG00000104719	0.856602	100002010	abcc1	3	36713477	36743962	1
ENSDARG00000030106	0.8566	406710	stmn4	20	34773646	34868814	-1
ENSDARG00000030972	0.856591	323922	dnaja1	1	45002971	45014434	1
ENSDARG00000079688	0.856587		tnrc6a	3	35495570	35533366	1
ENSDARG00000029146	0.856582	565797	lrp1ab	23	25452656	25686954	-1
ENSDARG00000078523	0.856577	100007346	ddr1	16	21547583	21620949	-1
ENSDARG00000008575	0.856575	100150726	lyst	13	49867268	50002852	-1
ENSDARG00000099080	0.856572	100005813	sbno1	10	44309997	44355534	-1
ENSDARG00000097189	0.856569	101885347	FP101861.1	3	25984754	25988322	-1
ENSDARG00000096375	0.856568		2021-03-07	6	11765341	11812068	-1
ENSDARG00000051953	0.856562	492769	ythdc1	5	69878693	69903372	1
ENSDARG00000029493	0.856556	678552	f9b	10	26747755	26757486	1
ENSDARG00000044902	0.856555	768304	atp2b4	11	22920587	23080970	-1
ENSDARG00000103923	0.856554	100318080	tfap4	3	12202982	12227359	-1
ENSDARG00000057577	0.856553	334658	mbtps2	24	25447911	25461267	-1
ENSDARG00000104903	0.856545	100004175	cdkn1cb	25	7519673	7520937	-1
ENSDARG00000036291	0.856544	326050	nucb2b	18	38191346	38210092	1
ENSDARG00000090993	0.856543	557319	rnf4	14	17566383	17576662	-1
ENSDARG00000079074	0.856527		frmpd1a	1	21893289	21909608	-1
ENSDARG00000058868	0.856525	386762	apc	10	1849874	1893095	1
ENSDARG00000057913	0.856517	406769	syt11a	19	23982466	24034710	1
ENSDARG00000076189	0.856515	100330741	ccdc88b	14	45702521	45772506	1
ENSDARG00000023003	0.856512	793027	ccdc12	16	16529748	16554130	1
ENSDARG00000003920	0.8565	321714	setb	21	13224239	13231101	-1
ENSDARG00000069674	0.856495	100124614	tmem230b	8	4963390	4972916	-1
ENSDARG00000053021	0.856481	563249	grsf1	5	42943972	42950963	-1
ENSDARG00000057857	0.856479	503602	arfrp1	6	58522557	58531664	1
ENSDARG00000045248	0.856464	394076	h3f3d	24	37688729	37693028	1
ENSDARG00000020467	0.856458	321979	safb	22	15695746	15704710	-1
ENSDARG00000035618	0.856449	447802	coq5	5	16128214	16139600	-1
ENSDARG00000077095	0.856438	572323	si:ch211-160o17.4	11	2649664	2684595	1
ENSDARG00000020473	0.856435	550533	hddc3	7	50395002	50397968	1
ENSDARG00000035821	0.856431	553317	si:ch211-173p18.3	19	40115977	40165799	1
ENSDARG00000104808	0.856429	30307	jak2a	21	249970	294747	1
ENSDARG00000073872	0.856423	30677	tpst1	15	20652686	20779624	-1
ENSDARG00000004576	0.856419	368390	plk4	17	43410753	43428397	-1
ENSDARG00000017422	0.856415	266637	apmap	13	6219551	6239216	1
ENSDARG00000087538	0.856413	550267	kif3a	14	23970818	23999566	1
ENSDARG00000095724	0.856412	103911503	si:ch211-196c10.15	8	23190986	23194408	-1
ENSDARG00000010207	0.856409	326283	smad3b	18	19772874	19806209	1
ENSDARG00000091655	0.8564	541329	gcsha	18	6145307	6155072	-1
ENSDARG00000068143	0.856394	324303	slc39a6	2	42156286	42173984	-1
ENSDARG00000060697	0.85639	566825	kmt2bb	15	37457009	37543839	-1
ENSDARG00000013776	0.856384	436628	thop1	11	7183025	7212097	1
ENSDARG00000105293	0.856382	321872	srsf4	19	13410903	13420490	1
ENSDARG00000015628	0.85638	403085	psmd10	14	28464736	28469244	1
ENSDARG00000035879	0.856379	445165	fuca1.2	19	32488572	32493866	-1
ENSDARG00000053404	0.856372	393885	zgc:56064	21	45351660	45363956	-1
ENSDARG00000015002	0.856368	30297	cdh4	11	20371179	20826753	1
ENSDARG00000075252	0.856364	321905	phrf1	25	25508495	25546368	1
ENSDARG00000100674	0.85636	100331775	UBE2O	16	15942887	15988320	-1
ENSDARG00000055903	0.856357	415206	luc7l	24	39638555	39654132	1
ENSDARG00000045331	0.856355	561566	pkp4	6	12197186	12296170	-1
ENSDARG00000028517	0.856346	554137	hbp1	25	3449959	3470910	-1
ENSDARG00000028087	0.856343	368239	aldh2.2	5	69597166	69621227	-1
ENSDARG00000056453	0.856341	768144	afap1l1b	21	30418034	30467905	-1
ENSDARG00000018190	0.85634	325704	get3	1	52137528	52152993	1
ENSDARG00000054362	0.856339	447812	ccdc47	3	31705454	31716157	-1
ENSDARG00000039601	0.856323	554110	ier3ip1	10	14542726	14545658	-1
ENSDARG00000018559	0.856321	503902	kdm7ab	25	17244532	17310301	1
ENSDARG00000021982	0.856321	101886051	sh3bp2	10	15224660	15241223	1
ENSDARG00000020596	0.856318	450070	miga1	2	8663108	8688759	-1
ENSDARG00000024306	0.856311	100000808	zbed4	4	27112399	27129697	-1
ENSDARG00000098683	0.856305	100333571	zmiz2	10	45248326	45341821	1
ENSDARG00000063535	0.856303	558344	chd4a	19	5000885	5058908	-1
ENSDARG00000026180	0.856303	393951	prpf8	15	28248052	28262709	-1
ENSDARG00000068187	0.856297	794740	spg7	7	56152267	56180680	-1
ENSDARG00000102632	0.856289	777766	ubc	10	44692272	44694732	1
ENSDARG00000074910	0.856269	799532	crtc2	19	41520892	41540572	1
ENSDARG00000007691	0.856268	406816	cul1b	24	17364745	17400472	-1
ENSDARG00000068602	0.856264	571036	dalrd3	8	26083808	26098075	1
ENSDARG00000017037	0.856254	541530	ikbkg	23	18574221	18597709	-1
ENSDARG00000103032	0.856251	414329	rap2b	18	50707179	50709715	1
ENSDARG00000030155	0.856241	406759	ssbp3b	8	18010568	18036639	1
ENSDARG00000009342	0.856198	406289	txndc5	24	7941373	7957581	-1
ENSDARG00000031647	0.856186	565200	stat2	6	39123544	39160422	-1
ENSDARG00000025858	0.856186	393249	zgc:56525	8	49092039	49115695	1
ENSDARG00000100584	0.856167	568590	ccdc40	6	18251140	18292410	1
ENSDARG00000105452	0.856139	795761	plxna1a	23	34321237	34753811	1
ENSDARG00000002659	0.856139	334728	mapre1b	23	9794730	9807578	-1
ENSDARG00000043307	0.856139	560717	srd5a3	20	22194318	22198982	-1
ENSDARG00000037069	0.85613	569667	zdhhc14	20	4827735	4883673	-1
ENSDARG00000038068	0.856122	322206	ddx5	3	25269861	25275403	-1
ENSDARG00000036911	0.85612	402992	scamp1	21	3715820	3770636	-1
ENSDARG00000027552	0.856111	360144	mapk1	5	13104851	13167120	-1
ENSDARG00000103507	0.856095	565380	n4bp2l2	15	33809864	33818872	-1
ENSDARG00000021220	0.856093	394190	hmgcl	17	24855384	24866964	-1
ENSDARG00000074776	0.856092	323681	tmem154	1	25154076	25177225	-1
ENSDARG00000044688	0.856086	394146	dusp4	21	20113470	20120543	-1
ENSDARG00000037008	0.856083	567403	bscl2	21	26678484	26691959	-1
ENSDARG00000077694	0.856079	325242	dtnba	20	47290004	47348161	-1
ENSDARG00000038159	0.856068	30523	tcf7l1a	10	42195732	42297889	-1
ENSDARG00000052897	0.856064	569210	atxn2	5	41645479	41709234	-1
ENSDARG00000045773	0.856054	555881	PYURF	25	17847054	17849574	1
ENSDARG00000103134	0.856026	393514	C23H1orf52	23	46030970	46034609	-1
ENSDARG00000055868	0.856024	563247	rsl1d1	12	19384615	19393968	1
ENSDARG00000018069	0.856015	436597	rdh12	13	33055548	33065830	1
ENSDARG00000059816	0.85601	677749	zgc:136864	1	55007272	55008882	-1
ENSDARG00000104437	0.856007	334795	aip	1	39995008	40009814	1
ENSDARG00000060452	0.855995	564922	sdk2b	12	37463513	37734973	-1
ENSDARG00000040608	0.855988	101886707	gcnt7	6	56097971	56111829	-1
ENSDARG00000019961	0.855987	568216	znf513a	20	19423823	19432766	1
ENSDARG00000070320	0.855986	563576	si:dkey-245p14.4	1	19535144	19537359	1
ENSDARG00000061770	0.855986	767748	abcd4	24	35911020	35930390	1
ENSDARG00000010956	0.855973	334911	sh3glb1b	2	16173999	16210623	1
ENSDARG00000011020	0.855953	393467	hnrnpa1a	11	2240075	2250767	-1
ENSDARG00000069373	0.855949	751656	crcp	21	31244500	31252131	-1
ENSDARG00000034434	0.855948	245702	igf1rb	7	15446229	15610129	1
ENSDARG00000103127	0.855947	407722	gpn2	16	33938227	33943728	1
ENSDARG00000036685	0.855934	327568	ccnt2a	9	23234233	23242684	-1
ENSDARG00000009868	0.855933	567578	dcaf11	24	12963119	12983829	-1
ENSDARG00000057239	0.855918	407712	tph2	18	16989764	17001056	-1
ENSDARG00000104493	0.855908	100333881	TBC1D8	9	56194410	56222014	1
ENSDARG00000008142	0.855906	406780	stxbp3	23	1661743	1698431	1
ENSDARG00000003487	0.855905	30172	nup93	18	17537311	17580522	1
ENSDARG00000012887	0.855878	492800	znf143a	7	67220374	67252108	-1
ENSDARG00000027397	0.855874	245949	vangl2	7	5324061	5375214	-1
ENSDARG00000053668	0.855869	560751	stag2b	14	28486213	28527422	1
ENSDARG00000038743	0.855866	114454	copb2	2	38997357	39015130	-1
ENSDARG00000093699	0.855859		si:ch73-27e22.4	22	8497039	8501332	-1
ENSDARG00000074131	0.855845	563459	kif5ba	2	43705593	43739740	-1
ENSDARG00000030107	0.855837	559363	si:ch211-207i1.2	20	21638397	21806170	-1
ENSDARG00000040555	0.855831	554124	bckdha	18	36066389	36081908	1
ENSDARG00000077788	0.85583	334278	arhgef10	17	25197180	25259478	1
ENSDARG00000018658	0.855828	431768	aar2	23	4216196	4225830	-1
ENSDARG00000044540	0.855825	447939	fkbp2	21	26991198	26996035	1
ENSDARG00000027813	0.855822	436629	nus1	20	42221158	42241456	-1
ENSDARG00000055719	0.855807	791987	ino80c	16	26850481	26855945	-1
ENSDARG00000043976	0.855805	266989	etf1b	10	21434649	21444731	1
ENSDARG00000069301	0.855797	556875	tmem177	9	29034221	29039506	-1
ENSDARG00000079672	0.855797	568741	efl1	7	12140955	12371206	-1
ENSDARG00000018921	0.855797	393590	lratd1	20	32756763	32758949	1
ENSDARG00000071097	0.855795		si:ch73-367f21.4	19	6910384	6916246	1
ENSDARG00000029724	0.855784	796523	pqbp1	8	36582728	36589390	1
ENSDARG00000042816	0.85578	406397	mmp9	8	24281512	24295947	1
ENSDARG00000063474	0.855777	100329953	arfgef1	24	18736916	18877118	-1
ENSDARG00000023814	0.855777	327466	dyrk1ab	15	19884242	19896816	1
ENSDARG00000022280	0.855769	30445	brd2a	19	7152966	7170674	1
ENSDARG00000002020	0.855763	561835	rictorb	21	21195487	21242387	1
ENSDARG00000058801	0.855761	569100	rev3l	20	3346242	3403033	-1
ENSDARG00000087640	0.855742	492805	nsfl1c	23	18790658	18805655	-1
ENSDARG00000026712	0.855741	386807	rab5c	3	17615599	17651899	1
ENSDARG00000098544	0.855728	571005	ncdn	19	47460748	47474725	-1
ENSDARG00000030583	0.855722	324141	foxk2	12	32370	42214	-1
ENSDARG00000040453	0.85572	492636	wdfy2	9	23813593	23824290	-1
ENSDARG00000100977	0.855715	100000956	golim4a	CHR_ALT_CTG18_1_1	5159847	5173906	-1
ENSDARG00000054458	0.855712	572011	slmapa	11	42304585	42418374	-1
ENSDARG00000062902	0.85571	564717	si:dkey-220f10.4	12	20618336	20625630	1
ENSDARG00000100052	0.855703	100000095	cckb	KN150698.1	2793	8412	1
ENSDARG00000045563	0.855702	393142	washc3	4	17655872	17662078	1
ENSDARG00000001162	0.855698	556124	matr3l1.1	14	25063318	25078580	-1
ENSDARG00000045484	0.855695	568176	dcp1b	4	20302832	20314796	-1
ENSDARG00000035913	0.855682	368235	yars1	19	30884706	30895273	1
ENSDARG00000031200	0.855676	557208	ppp2r5cb	20	53898193	53963515	-1
ENSDARG00000003693	0.855673	447847	hars	14	7377552	7395997	1
ENSDARG00000100296	0.855671	565118	pja2	5	57210237	57234118	1
ENSDARG00000031427	0.85567	336121	calm2a	13	8777633	8785610	-1
ENSDARG00000001888	0.855666	30672	ppm1ba	13	10682427	10731325	-1
ENSDARG00000039098	0.855662	550233	ca8	2	21855036	21878527	1
ENSDARG00000021177	0.855653	570720	cept1b	22	866681	881725	-1
ENSDARG00000078179	0.85565	572313	fndc3ba	2	25315591	25544850	1
ENSDARG00000095007	0.855643	108179061	sinhcafl	7	29053217	29062157	1
ENSDARG00000003087	0.855639	554960	ubxn6	22	22260210	22274393	1
ENSDARG00000008370	0.855638	322106	csnk1da	3	36173203	36210344	-1
ENSDARG00000079616	0.855637	336311	cramp1	3	15859612	15889508	-1
ENSDARG00000017127	0.855637	368722	pdzk1ip1	22	16555939	16566815	1
ENSDARG00000006899	0.855636	406829	far1	25	16079913	16129678	1
ENSDARG00000104637	0.855633	541542	fam219b	18	814328	828003	1
ENSDARG00000074790	0.855632	334006	rab5if	23	2906031	2913472	1
ENSDARG00000012340	0.855628	393426	ptpn11b	23	23918421	23995856	1
ENSDARG00000014674	0.855621	559656	acsl3b	2	47471647	47516648	1
ENSDARG00000062060	0.85561	567701	gmeb1	19	16064439	16089187	1
ENSDARG00000037060	0.85561		kmt2d	23	27756984	27793877	1
ENSDARG00000070432	0.855609	566768	ino80	20	28266327	28352352	-1
ENSDARG00000069242	0.855594	556162	pdia5	9	37754845	37840350	1
ENSDARG00000077174	0.855591	559603	qsox2	5	64277604	64311869	1
ENSDARG00000059360	0.855588	100145909	srsf3b	22	613265	622967	-1
ENSDARG00000035648	0.855588	402999	irx4a	16	378766	383664	-1
ENSDARG00000100479	0.855588	566529	si:dkey-43f9.4	4	31247968	31311955	-1
ENSDARG00000100000	0.855586		CR352226.5	22	6527414	6529377	-1
ENSDARG00000034616	0.855582	561675	mlf2	16	31827502	31837482	1
ENSDARG00000027112	0.855574	30691	ephb4b	23	44349252	44401223	1
ENSDARG00000104861	0.855562		rprd1a	19	46309553	46333810	1
ENSDARG00000004280	0.855561	334749	seh1l	19	12406583	12431988	1
ENSDARG00000068280	0.855561	100334415	GRB14	9	50316921	50340720	1
ENSDARG00000017659	0.855554	352933	sephs2	23	18558209	18568522	-1
ENSDARG00000057940	0.85555	553277	dido1	11	18531984	18557929	-1
ENSDARG00000059212	0.855543	795104	ciao1	8	4779744	4789034	-1
ENSDARG00000012144	0.855541	561549	emc7	20	29217835	29225133	1
ENSDARG00000006963	0.855541	30707	cse1l	11	5468629	5493191	1
ENSDARG00000098916	0.855539	321836	krit1	19	45991054	46018152	-1
ENSDARG00000020232	0.855537	386850	eif6	6	52339548	52348651	-1
ENSDARG00000058048	0.855528	100002993	ugt5e1	8	14058646	14060244	1
ENSDARG00000070916	0.855528	402784	dnajc27	17	33296436	33309689	1
ENSDARG00000002754	0.855518	393192	pdcd2l	25	30442389	30454772	1
ENSDARG00000100361	0.855517	100034622	znf1174	22	1853999	1861899	1
ENSDARG00000061187	0.855516	563396	cbx5	23	36297221	36306356	-1
ENSDARG00000060994	0.85551	564991	fbxw7	1	24870661	25144439	-1
ENSDARG00000021607	0.855496	445374	negr1	6	36942966	37164417	1
ENSDARG00000052674	0.855494	192307	csnk1a1	14	38762977	38783619	-1
ENSDARG00000070625	0.855488	563498	enpp5	20	18721311	18736281	-1
ENSDARG00000103996	0.855484	568360	spdl1	14	38810385	38843690	-1
ENSDARG00000095879	0.855478	393596	wdr46	8	53080515	53096754	1
ENSDARG00000030020	0.855478	327597	agfg1a	15	35156414	35212462	-1
ENSDARG00000034326	0.855471	393911	ing3	4	10604110	10615355	1
ENSDARG00000005651	0.855456	553656	hrasb	7	49638413	49654492	-1
ENSDARG00000004706	0.855442	445043	syf2	13	45431660	45443008	1
ENSDARG00000035598	0.85544	317741	coro1ca	5	20319519	20419863	1
ENSDARG00000030896	0.855429	100537750	foxq1a	2	720779	722170	-1
ENSDARG00000100965	0.855429	562355	ep400	8	43668476	43721359	-1
ENSDARG00000103754	0.855418	554173	aspm	22	23546926	23582605	1
ENSDARG00000073858	0.855415	334644	pex26	4	5835393	5841031	1
ENSDARG00000097819	0.855404	563587	znf576.1	16	25137483	25163213	1
ENSDARG00000056250	0.855401	553243	add3b	17	20248177	20287588	-1
ENSDARG00000058349	0.855396	553705	polr2l	7	13363898	13371484	-1
ENSDARG00000036164	0.855395	368284	cars1	7	31796237	31831044	-1
ENSDARG00000040184	0.855393	326663	syncrip	20	2731436	2745385	1
ENSDARG00000013921	0.855388	566822	frya	15	31806303	31910235	1
ENSDARG00000056450	0.855388	566679	MANEAL	19	17259912	17277208	1
ENSDARG00000055412	0.855383	449707	mylk4b	20	26827265	26866111	-1
ENSDARG00000003584	0.855376	406470	pla2g7	20	35461736	35471079	-1
ENSDARG00000078789	0.855366	567248	tmem184c	1	36722122	36746569	1
ENSDARG00000008398	0.855364	170581	cacna1c	4	20318127	20474972	1
ENSDARG00000055338	0.855363	565825	CAPN1	21	27482149	27507786	-1
ENSDARG00000069290	0.855362	559425	bida	18	20566817	20573129	1
ENSDARG00000073848	0.855356	494081	arhgef7b	1	45958904	46020725	1
ENSDARG00000074676	0.855353	556426	rprd2b	16	1199202	1211162	1
ENSDARG00000069953	0.855348	568646	kcnq5b	1	31134942	31350148	-1
ENSDARG00000043571	0.855334	447926	KIF2A	8	12925385	12948930	1
ENSDARG00000078014	0.855323	404601	pacsin2	4	77933084	77955302	1
ENSDARG00000101093	0.855322	100038783	zgc:162971	21	2202270	2209714	-1
ENSDARG00000008748	0.855315	406807	ube2na	18	15778110	15793163	1
ENSDARG00000104047	0.855301	567688	si:ch211-262i1.3	11	14280598	14293026	1
ENSDARG00000019596	0.855299	565850	nrd1a	2	36828243	36854500	1
ENSDARG00000006467	0.855295	30456	pcdh8	9	53654866	53666031	-1
ENSDARG00000019815	0.855294	100005469	fn1a	9	15362300	15424639	-1
ENSDARG00000094563	0.85529	101884172	znf1144	22	2239254	2242861	1
ENSDARG00000021550	0.855286	393536	rad23b	21	382400	410449	1
ENSDARG00000037017	0.855284	170784	ube4b	23	29507315	29553691	-1
ENSDARG00000074703	0.85528	793800	ccdc97	3	39958407	39967412	1
ENSDARG00000045888	0.855279	445290	acat1	10	38663917	38698966	1
ENSDARG00000038309	0.855275	445082	dnajc15	9	18215940	18278580	1
ENSDARG00000009136	0.85527	407983	tp53bp2a	13	646700	664472	1
ENSDARG00000029692	0.855263	541522	rufy3	5	42912966	42933814	1
ENSDARG00000054010	0.855255	553490	scaf1	3	32477782	32490621	1
ENSDARG00000058732	0.855253	573010	scgn	16	6356460	6377672	-1
ENSDARG00000098897	0.855223	565592	pds5b	15	33744549	33807758	-1
ENSDARG00000058203	0.855221	403060	smc1al	23	12840080	12897815	1
ENSDARG00000099742	0.85522	334446	heatr1	12	9619909	9700605	-1
ENSDARG00000014013	0.855218	368360	lbr	20	36393912	36416922	-1
ENSDARG00000068855	0.855205	565282	si:ch211-163l21.10	8	23809843	23826084	1
ENSDARG00000041708	0.855197	562636	kat14	22	25066110	25078718	-1
ENSDARG00000041708	0.855197	100303756	kat14	22	25066110	25078718	-1
ENSDARG00000041708.1	0.855197
ENSDARG00000018000	0.855195	100136855	ubp1	19	42806812	42841889	1
ENSDARG00000052290	0.855191	572060	rab33ba	14	46177524	46189621	1
ENSDARG00000040584	0.855186	404619	eef1akmt1	9	21358941	21363501	1
ENSDARG00000077653	0.855178	100003036	rabl6b	5	26805608	26828380	1
ENSDARG00000093156	0.855167		si:ch73-21g5.7	23	21473103	21474476	1
ENSDARG00000021945	0.855163	334283	ddx23	23	14193547	14216506	-1
ENSDARG00000002971	0.855141	403008	phc1	16	31942527	31960652	1
ENSDARG00000079637	0.855134	559835	alpk2	21	10866421	10880565	1
ENSDARG00000006915	0.855133	337424	arl8ba	6	42951960	42971184	-1
ENSDARG00000011298	0.855129	566279	atf7a	23	27446929	27479558	-1
ENSDARG00000099833	0.855106	558097	fbxo7	4	686157	700697	1
ENSDARG00000076988	0.855104	566882	znf839	17	31623356	31639845	-1
ENSDARG00000059902	0.855103	798985	vps16	6	9107063	9130843	1
ENSDARG00000071046	0.855097	795943	bbip1	22	29648854	29652356	1
ENSDARG00000100524	0.855097	564344	abca3b	3	12593558	12699905	1
ENSDARG00000037009	0.855096	334717	banf1	21	26709801	26715270	-1
ENSDARG00000052856	0.855091	30082	khdrbs1a	13	45009957	45022527	-1
ENSDARG00000010279	0.855081	406687	scamp2	25	3015676	3034668	-1
ENSDARG00000034321	0.855078		palmdb	24	29964976	29997190	-1
ENSDARG00000036687	0.855073	449616	bcl9	1	47331644	47411186	1
ENSDARG00000003811	0.855067	561433	plxnb2a	4	14449233	14531687	-1
ENSDARG00000103288	0.855062	100330789	PDPR	18	50839633	50845804	-1
ENSDARG00000003641	0.85506	336466	tfg	9	30112423	30128760	1
ENSDARG00000098135	0.855057	564859	stk40	16	36038130	36064143	-1
ENSDARG00000024717	0.855051	393542	selenbp1	16	38138246	38157299	1
ENSDARG00000056085	0.855042	445045	mob4	9	32306862	32312862	1
ENSDARG00000086523	0.855033	100151163	ch25hl3	5	35463688	35508088	1
ENSDARG00000063333	0.855029	570945	nup210	23	4483083	4557964	1
ENSDARG00000000631	0.855016	368448	ptpn4a	9	28939912	29029980	-1
ENSDARG00000088100	0.855016	100536963	KCNIP4	7	69959141	69983948	-1
ENSDARG00000100260	0.855013	569944	them6	2	51098549	51109476	-1
ENSDARG00000004274	0.854993	541336	zgc:112496	24	37631632	37640705	-1
ENSDARG00000078095	0.85499	101883257	cipcb	20	54333774	54346440	1
ENSDARG00000058030	0.854985	565232	hspa14	4	9592486	9601691	1
ENSDARG00000026865	0.854981	386641	fam107b	18	12276567	12327478	-1
ENSDARG00000023237	0.854973	100009645	syne3	17	15899039	15966746	1
ENSDARG00000099860	0.854968	445094	pkmb	25	29160102	29196558	1
ENSDARG00000062749	0.854949	768122	ino80b	7	7696665	7707218	1
ENSDARG00000105225	0.854938		KCTD15	KN150196.1	54331	63490	1
ENSDARG00000034007	0.854936	378834	prom1b	1	22712931	22757145	-1
ENSDARG00000062727	0.854936	560588	cep290	25	17934426	18002937	-1
ENSDARG00000009346	0.854919	445090	caprin1a	7	26998169	27021303	1
ENSDARG00000042509	0.854913	447874	glod4	15	16178775	16183583	-1
ENSDARG00000010571	0.854908	768133	ezh2	24	17345521	17364456	1
ENSDARG00000067591	0.854904	415106	puraa	21	28724099	28729125	1
ENSDARG00000061020	0.854904	557112	ccdc186	12	30367079	30422456	1
ENSDARG00000030297	0.854903	555983	sox13	11	37768298	37831776	1
ENSDARG00000069106	0.854902	100151239	fam89b	10	26834985	26837173	1
ENSDARG00000089981	0.854894	334065	rnf146	23	40525985	40536089	-1
ENSDARG00000019236	0.854893	553575	gsr	14	38852969	38873145	-1
ENSDARG00000098859	0.854892	321133	nop14	21	520479	536970	1
ENSDARG00000070513	0.854891	100149254	brpf3a	11	25712772	25734417	-1
ENSDARG00000026986	0.854886	564551	rexo1	8	20455134	20471546	1
ENSDARG00000100312	0.854879	570239	hoxa13a	19	19729506	19731291	1
ENSDARG00000009217	0.854876	560327	tom1l2	12	18381982	18408588	-1
ENSDARG00000076058	0.854871	559072	gba	16	14216581	14231312	1
ENSDARG00000053291	0.854862	565522	pnrc2	16	33101851	33105677	-1
ENSDARG00000079891	0.854851	796345	dnajc6	6	31279542	31348999	-1
ENSDARG00000087954	0.854843	562838	rac1b	3	56574623	56594285	1
ENSDARG00000074777	0.854817	797662	ank1b	21	21027375	21148623	-1
ENSDARG00000042045	0.854814	553572	hmg20b	22	20169352	20181597	1
ENSDARG00000005456	0.854814	406291	katnb1	7	52158818	52285349	1
ENSDARG00000019000	0.85481	324475	smc3	22	29858535	29906764	-1
ENSDARG00000054833	0.854808	751753	nucb1	3	30140580	30153242	-1
ENSDARG00000020123	0.854807	437001	coq8aa	20	38458084	38519126	1
ENSDARG00000043854	0.854801	554886	ppil4	20	2982381	3004126	-1
ENSDARG00000071015	0.854797	563463	pbxip1a	19	7549854	7567229	1
ENSDARG00000040396	0.854796	81595	bcl7bb	18	41549764	41559418	1
ENSDARG00000079860	0.854793	799771	ppp1r16b	6	59370821	59388625	-1
ENSDARG00000038954	0.85479	58117	ctnnbip1	23	29711569	29751730	-1
ENSDARG00000098783	0.854787	100149268	polr2b	14	52377557	52408817	-1
ENSDARG00000060199	0.854787	768187	mrpl18	14	35499678	35505537	-1
ENSDARG00000105288	0.854787		GARRE1	18	333679	399554	-1
ENSDARG00000024564	0.854777	407665	sccpdhb	20	34967410	34985555	-1
ENSDARG00000002401	0.854758	678540	gale	17	24877392	24890932	-1
ENSDARG00000102511	0.854758	550592	cript	12	25094099	25097520	-1
ENSDARG00000060868	0.85475	568340	mbtd1	12	33541600	33558879	-1
ENSDARG00000076416	0.85475	386817	shroom2a	6	30430591	30456075	1
ENSDARG00000099478	0.854745	791188	hs2st1a	2	22363824	22398790	1
ENSDARG00000070000	0.854738	448858	txnipb	16	42869054	42872572	-1
ENSDARG00000015805	0.854729	553350	cgnl1	7	52431747	52498175	-1
ENSDARG00000052702	0.854727	393417	capn1a	13	42679767	42724645	-1
ENSDARG00000011671	0.85471	559332	pde6b	21	20356458	20376607	1
ENSDARG00000052386	0.854701	554386	cldnd1b	1	52481332	52486995	1
ENSDARG00000101458	0.854695	110437712	r3hdm1	22	12361317	12393949	1
ENSDARG00000022599	0.854691	393122	dnpep	6	13896264	13920394	1
ENSDARG00000002082	0.854685	30502	csnk2a1	16	31434524	31452507	-1
ENSDARG00000024828	0.854683	393340	tmem134	1	39878634	39895918	-1
ENSDARG00000018898	0.854676	406312	zfand5a	5	25680842	25694362	1
ENSDARG00000035924	0.854675	573266	dync1li2	7	44674956	44704910	-1
ENSDARG00000041572	0.854673	407655	zfpm1	18	17270427	17399376	-1
ENSDARG00000067524	0.854673	492813	fut9b	8	3307765	3413237	-1
ENSDARG00000067656	0.854666	393927	kcmf1	5	55719757	55752169	-1
ENSDARG00000078675	0.854644	568817	dock7	6	32326074	32404633	1
ENSDARG00000016350	0.854637	334527	cap1	19	43715911	43737071	1
ENSDARG00000045411	0.854626	393147	acad11	24	11350330	11446166	-1
ENSDARG00000077039	0.85462	799432	esama	10	31646020	31726486	1
ENSDARG00000078784	0.854617	569620	mgaa	17	10566490	10590378	1
ENSDARG00000021611	0.854616		si:dkey-151g10.3	23	25172682	25222673	1
ENSDARG00000100170	0.854603	570822	pam	10	5689510	5787286	1
ENSDARG00000102023	0.854602	100537300	phf13	11	41089574	41105632	1
ENSDARG00000062472	0.854593	560837	sin3b	8	14211746	14239023	-1
ENSDARG00000016153	0.854591	286829	dag1	22	33131891	33194802	1
ENSDARG00000018618	0.854585	327069	cpsf6	4	2041067	2059302	-1
ENSDARG00000013961	0.854585	403028	slc31a1	5	57328535	57354915	1
ENSDARG00000061915	0.854583	793882	git2a	5	19886055	19932621	-1
ENSDARG00000008490	0.854578	436587	ltv1	1	53865677	53880639	-1
ENSDARG00000017681	0.854578	406782	mapk4	CHR_ALT_CTG8_2_5	29742743	29759243	1
ENSDARG00000100025	0.854576	101882877	si:ch211-231f6.6	24	37695768	37698796	-1
ENSDARG00000027600	0.854575	393165	pdlim5b	10	1187653	1276046	-1
ENSDARG00000018882	0.854573	30298	jak2b	5	66043820	66121852	1
ENSDARG00000042539	0.854565	399487	ywhaqa	20	29565906	29585336	1
ENSDARG00000078502	0.854564	799202	si:ch211-150o23.3	8	17775247	17784723	1
ENSDARG00000003127	0.854552	664766	zgc:123105	21	32454896	32467799	-1
ENSDARG00000088318	0.854552	563733	ubap2a	21	11916788	11955313	1
ENSDARG00000029928	0.85455	266798	ap3m1	13	25199849	25209083	1
ENSDARG00000051798	0.85454	100009661	brd1b	25	29688671	29714525	1
ENSDARG00000041481	0.854533	553261	smg5	16	45693413	45734213	1
ENSDARG00000014463	0.854525	406475	usf1l	5	29803380	29817848	1
ENSDARG00000012745	0.854522	503760	poc1bl	19	34169055	34218156	1
ENSDARG00000003068	0.854522	492770	gorasp1a	2	23808640	23820280	1
ENSDARG00000089913	0.854515	563904	cacna1g	12	27704015	28073562	1
ENSDARG00000007175	0.854506	566018	recql	4	17424855	17538270	1
ENSDARG00000023316	0.8545	260351	sim1a	16	1465624	1503023	-1
ENSDARG00000020960	0.854497	334175	hgs	3	50076793	50118140	-1
ENSDARG00000069378	0.854477	792828	pard6a	18	22028674	22094102	-1
ENSDARG00000023988	0.854475	550479	dctn4	14	49462855	49490735	1
ENSDARG00000019383	0.854458	567039	cdc42bpb	20	18391860	18536474	-1
ENSDARG00000074730	0.854455	100049158	pkmyt1	12	14965587	15002619	-1
ENSDARG00000062634	0.854454	563942	kat2b	19	20724347	20755146	1
ENSDARG00000061108	0.85444	565612	ep300b	3	24996930	25055795	-1
ENSDARG00000069249	0.854418	556043	aftpha	1	55095314	55109914	1
ENSDARG00000096829	0.854414	436959	blvrb	18	46151505	46160108	1
ENSDARG00000035389	0.854408	553949	fcho2	5	35123662	35201482	-1
ENSDARG00000071029	0.854404	553461	si:dkey-147f3.8	23	16928506	16945441	1
ENSDARG00000079702	0.854397	100333062	wdr81	15	26552948	26570948	-1
ENSDARG00000013863	0.854397	790942	fam133b	19	40335271	40347943	1
ENSDARG00000045976	0.854393	796833	sidt2	15	47525073	47554887	1
ENSDARG00000062216	0.854391	560541	narfl	3	18756231	18769951	1
ENSDARG00000004866	0.854388	563470	mindy1	19	7453996	7478597	1
ENSDARG00000032013	0.854381	394246	pafah1b1a	15	25273185	25319663	-1
ENSDARG00000071395	0.854367	791855	camk2g1	12	35345830	35505610	-1
ENSDARG00000045824	0.854363	447883	zgc:101783	25	19733704	19752145	1
ENSDARG00000045824	0.854363	100002706	zgc:101783	25	19733704	19752145	1
ENSDARG00000045824.1	0.854363
ENSDARG00000010266	0.854351	30967	igf2bp3	19	20201254	20247336	1
ENSDARG00000039328	0.854344	553373	ccndbp1	6	60043053	60049272	-1
ENSDARG00000078473	0.85434	447862	nucks1a	11	38540138	38554394	-1
ENSDARG00000102362	0.854339	337675	slc25a12	6	3961319	3982783	-1
ENSDARG00000045620	0.854339	322780	nansa	1	12335816	12344792	1
ENSDARG00000011819	0.854329	794337	pcnx1	13	36053985	36134401	-1
ENSDARG00000017154	0.854325	564291	cables2b	23	9088191	9137648	1
ENSDARG00000021853	0.854323	445069	ntpcr	13	48747449	48756082	-1
ENSDARG00000020759	0.854322	30396	elf1	14	40745833	40850481	-1
ENSDARG00000025319	0.854294	574422	fynb	20	328412	396013	1
ENSDARG00000059373	0.854286	724001	dnajc8	19	69238	72398	-1
ENSDARG00000076667	0.854284	171473	ccng1	14	22129096	22140213	1
ENSDARG00000077855	0.854279	100124611	znrf2a	19	1934433	1948236	-1
ENSDARG00000013822	0.854275	550576	anapc16	12	48319221	48327599	1
ENSDARG00000056966	0.854274	445223	nek7	22	23105059	23228669	-1
ENSDARG00000103251	0.854269	553242	sh3pxd2b	21	42717424	42780082	1
ENSDARG00000102787	0.854269	564207	fam193a	1	37312580	37362246	1
ENSDARG00000052673	0.854267	100000597	sept7b	16	47389539	47427016	-1
ENSDARG00000076239	0.854266	560941	C7H20orf27	7	8890366	8961941	-1
ENSDARG00000011723	0.854262	393302	C2H5orf22	2	27957642	27975530	-1
ENSDARG00000059806	0.854251	791142	sacm1lb	16	53603945	53633569	1
ENSDARG00000015427	0.854249	192302	hdac1	19	29808471	29821601	1
ENSDARG00000059916	0.854248	664772	hyal1	6	54063032	54078623	-1
ENSDARG00000040158	0.854243	793158	cdc42l	16	31815244	31824525	-1
ENSDARG00000025436	0.854234	352916	msrb1a	3	18798431	18805294	-1
ENSDARG00000077145	0.854227	571825	adcy3a	16	2515223	2558653	-1
ENSDARG00000042252	0.854221	402996	eif4h	15	4585266	4616928	-1
ENSDARG00000095126	0.854214		si:dkey-82i20.2	4	60934218	60938397	1
ENSDARG00000040620	0.854204	436987	psmg1	10	206996	210703	-1
ENSDARG00000021539	0.854194	554232	ephb2b	11	28166165	28424186	1
ENSDARG00000045565	0.854193	554096	noc4l	21	14817273	14826066	-1
ENSDARG00000104082	0.854184	795613	trps1	19	45375669	45650994	-1
ENSDARG00000089640	0.854181	559444	si:dkey-117n7.5	4	15968483	15974910	1
ENSDARG00000100519	0.854171	100005514	spop	3	20658203	20793656	-1
ENSDARG00000062045	0.854165	568868	il1rapl1a	9	29716380	29985390	-1
ENSDARG00000044511	0.854162	30452	etv5b	6	14030903	14040161	-1
ENSDARG00000099298	0.854158	449848	xrcc5	9	52558181	52598343	-1
ENSDARG00000051886	0.854158	327352	ankrd11	7	56253914	56405541	1
ENSDARG00000007823	0.854155	393939	atf3	20	37794633	37800737	1
ENSDARG00000068629	0.854154	402948	cd151l	18	30998472	31016439	1
ENSDARG00000021059	0.854151	64608	alas1	11	260763	270210	-1
ENSDARG00000104817	0.85414	393736	pyroxd1	4	71987709	72036820	-1
ENSDARG00000030614	0.854136	436736	syt1a	4	21129752	21315399	1
ENSDARG00000033273	0.854134	556571	primpol	1	21563311	21573013	1
ENSDARG00000087421	0.854128	797732	serbp1b	2	2630188	2642476	-1
ENSDARG00000079716	0.854124	563090	sin3aa	25	6349892	6391271	-1
ENSDARG00000026664	0.854119	560572	uri1	18	14693682	14705999	1
ENSDARG00000043035	0.854103	100034405	capn3b	20	25955118	26001290	-1
ENSDARG00000013965	0.854102	336088	cul2	24	2283959	2343366	-1
ENSDARG00000104760	0.854101	100005496	si:ch211-1i11.3	16	35593785	35644767	1
ENSDARG00000086969	0.854095		CR774179.1	CHR_ALT_CTG10_1_20	21753796	21763224	1
ENSDARG00000059263	0.854091	100006598	hoxd12a	9	1981882	1986014	-1
ENSDARG00000003153	0.854086	394092	nudt21	18	22721551	22735002	-1
ENSDARG00000044134	0.854085	100001219	iars2	17	25590127	25611557	1
ENSDARG00000101332	0.854072	406672	uba2	25	12811709	12824939	-1
ENSDARG00000086665	0.854071	793455	si:dkey-175g6.2	10	23022263	23026529	1
ENSDARG00000102226	0.854071	393969	gpr19	4	128697	133492	-1
ENSDARG00000089094	0.854069	558930	si:dkey-160o24.3	14	8442248	8449696	1
ENSDARG00000004211	0.854069	503526	ccdc106a	16	17639896	17660594	-1
ENSDARG00000010445	0.854061	322581	trabd	18	14885545	14901480	-1
ENSDARG00000040959	0.85406	403048	rabl3	9	32635546	32670526	1
ENSDARG00000021811	0.854055	406660	calm1a	17	26713111	26721007	-1
ENSDARG00000103714	0.854052	793785	rab6a	10	36695597	36711701	1
ENSDARG00000027590	0.854037	323457	2021-09-02	2	22592139	22615366	1
ENSDARG00000061169	0.854033	568156	larp1b	17	26753967	26802816	1
ENSDARG00000070828	0.854029	192313	actl6a	6	29386728	29395704	1
ENSDARG00000042630	0.854026	393167	hebp2	20	30894093	30901034	-1
ENSDARG00000071697	0.854017	321250	zgc:66433	14	20918701	21001756	1
ENSDARG00000086216	0.854011	569894	prr13	11	13179	18449	-1
ENSDARG00000073801	0.854005	568307	si:dkeyp-104h9.5	8	47829361	47844456	-1
ENSDARG00000009170	0.854	100036549	ctr9	7	66655729	66693712	-1
ENSDARG00000076140	0.853995	562247	clcf1	14	22022441	22038396	1
ENSDARG00000009534	0.853988	406420	wls	2	10342177	10386738	-1
ENSDARG00000058102	0.853977	394103	sardh	10	10386435	10564968	1
ENSDARG00000020449	0.853973	334511	yipf3	13	3938526	3950673	1
ENSDARG00000042660	0.85396	431750	fam32a	22	15720381	15721823	1
ENSDARG00000099455	0.853945	652952	ogt.1	14	14687726	14705750	-1
ENSDARG00000074734	0.853935	100000715	msl1a	3	23462819	23471774	-1
ENSDARG00000021589	0.853932	445087	tmem60	25	21277478	21280584	-1
ENSDARG00000001754	0.853931	58013	noc2l	23	23126130	23179417	-1
ENSDARG00000038695	0.853918	30736	elavl1a	2	37123338	37134198	-1
ENSDARG00000091150	0.853914	564521	mki67	12	10366617	10381282	-1
ENSDARG00000080337	0.853914		NC_002333.4	MT	2043	3725	1
ENSDARG00000101888	0.853914	100334608	OSCP1	16	36072329	36093776	-1
ENSDARG00000007531	0.853911	386639	zcchc9	10	42898103	42903716	1
ENSDARG00000030465	0.85391	406415	tmem263	18	15259388	15269272	-1
ENSDARG00000006383	0.853909	567605	stxbp5l	9	27415754	27649406	-1
ENSDARG00000011219	0.853907	378972	akt2	18	40711188	40753583	-1
ENSDARG00000069742	0.853903	327215	cul5a	15	17147002	17169935	-1
ENSDARG00000021370	0.853892	324822	actr6	25	19585318	19594092	-1
ENSDARG00000076386	0.853879	100302470	epdl1	7	1045637	1057216	1
ENSDARG00000074727	0.853878	557858	dnajc10	9	44869965	44897553	-1
ENSDARG00000105292	0.85387		CT573239.2	11	6069875	6074783	1
ENSDARG00000101465	0.853869		orc2	11	44937205	44945636	-1
ENSDARG00000060661	0.853864	562805	klf8	21	38033226	38111218	1
ENSDARG00000102923	0.853855		senp6a	20	700616	712570	1
ENSDARG00000041644	0.853848	402976	si:dkey-194e6.1	23	40872688	40895168	-1
ENSDARG00000005834	0.853845	562045	gatad2b	19	41701660	41724246	1
ENSDARG00000014244	0.853843	321860	rbmx	14	31855592	31862720	-1
ENSDARG00000099652	0.853842	558020	xpot	4	646154	675427	1
ENSDARG00000103553	0.85384	406824	sf3b3	18	18547023	18587745	-1
ENSDARG00000011648	0.853839	192331	snrpd1	19	1872794	1877746	1
ENSDARG00000099812	0.853829	335883	si:dkey-31f5.11	4	18985529	19028861	-1
ENSDARG00000044807	0.853826	474325	dck	21	5974590	5986172	1
ENSDARG00000088214	0.853818		si:dkey-23a23.3	4	28962774	28976560	1
ENSDARG00000035330	0.853805	555452	taf1	5	36551470	36592394	-1
ENSDARG00000003869	0.853779	436717	decr1	16	36748538	36760156	1
ENSDARG00000001803	0.853776	405763	kcnh6a	3	31728871	31784082	-1
ENSDARG00000091555	0.853776	405783	ostf1	5	6726155	6745511	-1
ENSDARG00000073845	0.853775	541492	zgc:110843	14	7902374	7917861	1
ENSDARG00000024433	0.853766	337731	pvalb4	3	61174750	61185746	-1
ENSDARG00000102997	0.853765	558718	rrn3	3	36589427	36602500	-1
ENSDARG00000007916	0.853765	573360	xpnpep3	3	25059502	25086986	-1
ENSDARG00000078261	0.853761	562601	nphp3	24	9612218	9683374	1
ENSDARG00000078929	0.853755	564613	abhd16a	16	10477533	10516970	-1
ENSDARG00000043301	0.853751	393232	gtf3c6	16	17252487	17253389	1
ENSDARG00000062511	0.853749	570879	golga3	5	18965494	19006290	-1
ENSDARG00000035880	0.853745	449655	atp6v1c1b	19	32947910	32966762	1
ENSDARG00000020301	0.853741	553455	os9	6	39202685	39218609	-1
ENSDARG00000062915	0.853729	562329	polr3b	18	15382029	15420168	-1
ENSDARG00000102645	0.853716	100101645	usp47	7	65398161	65464416	1
ENSDARG00000074899	0.853712	556172	taok2a	3	21138540	21185016	-1
ENSDARG00000017143	0.85371	393245	brd9	16	52926139	52966865	-1
ENSDARG00000006092	0.853707	322275	rad21a	16	48409066	48430272	-1
ENSDARG00000040163	0.853702	30440	prim1	23	17839187	17848907	1
ENSDARG00000103691	0.853701	100538179	rfx7b	25	388258	408173	1
ENSDARG00000016774	0.853683	100334463	plekho2	7	13527396	13572981	1
ENSDARG00000103683	0.853681	563543	inpp5b	16	4078240	4131804	1
ENSDARG00000005941	0.853677	407620	clul1	2	31271082	31364659	1
ENSDARG00000069342	0.853675	768186	zgc:153115	2	7238549	7246848	-1
ENSDARG00000029112	0.853667	560566	gem	16	26766423	26769327	1
ENSDARG00000031907	0.853657	321220	ptbp1b	11	14321113	14342507	1
ENSDARG00000018174	0.853653	336421	gnai2a	11	34921492	35042194	1
ENSDARG00000079352	0.853644	335897	sap130b	2	22931159	22966127	-1
ENSDARG00000071868	0.853642	562505	znf711	14	11975344	12020653	-1
ENSDARG00000026611	0.853639	406596	socs3b	12	34258139	34277465	1
ENSDARG00000059886	0.853635	561123	fam222ba	5	42164079	42180205	-1
ENSDARG00000056270	0.853627	560253	atpaf2	12	18410608	18414539	-1
ENSDARG00000061052	0.853621	794108	nipblb	10	36475860	36547128	-1
ENSDARG00000019426	0.853613	557667	trioa	19	41841147	42045372	-1
ENSDARG00000094380	0.853609	566682	zzef1	5	31036911	31109968	1
ENSDARG00000090552	0.853599	556585	si:dkey-7j14.6	16	43028079	43041450	-1
ENSDARG00000016470	0.853596	337132	anxa5b	1	22654875	22665098	1
ENSDARG00000070644	0.85359	321577	ttpal	23	25868637	25874877	1
ENSDARG00000079470	0.853578	798487	cdk17	4	7718854	7811925	-1
ENSDARG00000075806	0.853574	571887	kirrel3a	10	39476432	39841419	1
ENSDARG00000101733	0.85357	561051	fam168b	24	31334209	31347202	1
ENSDARG00000070426	0.85356	563855	chac1	20	28266892	28269462	1
ENSDARG00000056235	0.853548	572679	smndc1	17	20237727	20243962	1
ENSDARG00000002385	0.853547	403064	atm	15	6514964	6650993	-1
ENSDARG00000058839	0.853547	569485	susd1	5	9246018	9278521	1
ENSDARG00000055133	0.853543	497403	cenpf	17	32720413	32743249	-1
ENSDARG00000101431	0.853539	323260	gas8	18	31033122	31051847	-1
ENSDARG00000025522	0.853535	324140	sgk1	23	31640239	31693309	-1
ENSDARG00000101008	0.853532	558832	soul4	22	38468036	38480186	-1
ENSDARG00000015829	0.853528	566858	mov10a	6	48348415	48376245	1
ENSDARG00000008840	0.853527	394129	hmbsa	5	30518036	30534426	1
ENSDARG00000046022	0.853521	405848	tmed7	8	1239	9428	1
ENSDARG00000021973	0.853521	564225	st13	3	25087605	25100726	1
ENSDARG00000037309	0.853519	541317	gatb	1	24520503	24558838	-1
ENSDARG00000098574	0.853517	321886	srsf11	11	45388126	45400146	1
ENSDARG00000098057	0.853511	100002762	dscaml1	15	12071037	12229874	-1
ENSDARG00000043031	0.853509	323368	ints10	14	712115	730053	1
ENSDARG00000091215	0.853505	100270758	rpz2	16	46401756	46415964	1
ENSDARG00000006642	0.853493	323355	drg2	3	40153819	40162867	-1
ENSDARG00000036772	0.85347	613247	pygo2	19	7627070	7633062	1
ENSDARG00000058993	0.853453	100329779	rock1	2	2818645	2900825	1
ENSDARG00000045878	0.853449	447910	nudt4b	4	1788748	1801619	-1
ENSDARG00000056028	0.853447	794188	slc22a7a	11	30729745	30742966	1
ENSDARG00000019881	0.853446	337692	bsg	22	18929412	18946453	1
ENSDARG00000016968	0.853445	402840	tmem214	4	764100	779796	-1
ENSDARG00000039430	0.85344	797201	msl2b	24	26941197	26945390	-1
ENSDARG00000070013	0.853438	558970	dmrt2b	6	34213971	34220641	-1
ENSDARG00000040186	0.853436	503762	fam210ab	16	30604387	30612730	1
ENSDARG00000062190	0.853427	563432	pde3b	7	27700274	27798509	-1
ENSDARG00000040566	0.853417	557205	phykpl	15	23443665	23451449	1
ENSDARG00000074231	0.853417		CU138547.1	3	13332870	13347096	1
ENSDARG00000088844	0.853406	563776	deaf1	25	4660639	4690184	1
ENSDARG00000078652	0.853381	100005732	zfyve1	20	28407720	28418719	1
ENSDARG00000015575	0.853378	324340	cyp3c1	3	40969242	40976582	-1
ENSDARG00000098868	0.853378	558662	XPO5	13	2861265	2892011	1
ENSDARG00000019709	0.853377	492802	rhoua	13	24371815	24379271	-1
ENSDARG00000099015	0.853376		wacb	2	4383061	4388003	1
ENSDARG00000052728	0.853375	406642	sltm	7	30532636	30560450	-1
ENSDARG00000089914	0.853367	100537648	clint1b	21	33503835	33550282	1
ENSDARG00000024920	0.853361	562331	tlcd5a	15	22435460	22444746	1
ENSDARG00000025375	0.853358	100006589	idh1	9	28103735	28129476	1
ENSDARG00000042823	0.853349	541342	spcs2	15	4988189	4999810	1
ENSDARG00000103144	0.853348	492333	ppp1r21	13	45087	214122	-1
ENSDARG00000039455	0.853342	100000710	tspan15	13	22924024	22961610	-1
ENSDARG00000063583	0.853334	403052	map2k4a	3	10592597	10634532	-1
ENSDARG00000005551	0.853325	321556	hnrnph1l	21	30169610	30181764	-1
ENSDARG00000020913	0.853308	445399	ddx56	10	2856377	2875735	-1
ENSDARG00000027500	0.853308	394150	oxsr1b	24	20064088	20152965	-1
ENSDARG00000055504	0.853307	100000085	si:ch211-212k18.7	7	19482084	19491627	1
ENSDARG00000076888	0.853305	100126019	GANAB	5	69140656	69180601	-1
ENSDARG00000102995	0.8533	405801	rbm24a	19	46113828	46148977	1
ENSDARG00000002215	0.853295	321129	rtca	22	16282144	16291041	-1
ENSDARG00000051761	0.853294	793099	trim44	25	37332636	37338048	-1
ENSDARG00000104889	0.853293	570700	kpnb1	19	48024457	48037702	1
ENSDARG00000054154	0.853292	553241	bms1	12	29240124	29270362	1
ENSDARG00000095538	0.85329	564950	senp3a	5	24220157	24231139	-1
ENSDARG00000079233	0.853284	568846	si:ch211-160f23.5	17	27243447	27266053	-1
ENSDARG00000062943	0.853281	570857	taco1	12	9305832	9315802	1
ENSDARG00000016794	0.853278	327346	mtmr6	24	25032340	25059539	1
ENSDARG00000059507	0.853275	799082		21	8076666	8085635	-1
ENSDARG00000053463	0.853268	641495	poglut1	1	28874389	28890028	-1
ENSDARG00000103125	0.853264	567524	tsc2	1	54198893	54274861	1
ENSDARG00000073847	0.853264	798517	rbm15	8	24788499	24791060	-1
ENSDARG00000078576	0.853258	570278	setd5	6	21809633	21830477	-1
ENSDARG00000094176	0.853256	100333252	cdkn2d	6	120181	126359	1
ENSDARG00000002369	0.853248		UBB	5	42064144	42068490	1
ENSDARG00000105177	0.853229	321868	ilf3b	3	13842554	13879635	1
ENSDARG00000014536	0.853222	503766	pfdn1	21	30116424	30160411	-1
ENSDARG00000078315	0.853211	553772	SPRING1	5	11943792	11960218	1
ENSDARG00000089235	0.853209	555223	tspearb	9	12596038	12625385	-1
ENSDARG00000038713	0.853196		tep1	2	37897079	37906118	1
ENSDARG00000009074	0.853186	402954	cbr4	20	23650832	23657304	-1
ENSDARG00000101471	0.853182	556216	fgd4a	18	12147971	12229524	1
ENSDARG00000004843	0.853175	564127	foxp1a	23	10634837	10723009	-1
ENSDARG00000063005	0.853174	558402	anapc7	8	11746483	11770092	-1
ENSDARG00000018002	0.853171	334101	eci1	3	27770110	27777671	1
ENSDARG00000102216	0.853167	497648	dlg1l	2	4900213	5074812	-1
ENSDARG00000076755	0.853162	556111	ap5s1	13	14902318	14908999	-1
ENSDARG00000040492	0.85316	260441	mthfd1b	17	49354343	49412313	-1
ENSDARG00000015006	0.853159	393896	dnm1l	25	20229573	20258634	-1
ENSDARG00000059575	0.853157	767721	uhmk1	6	35052721	35061467	1
ENSDARG00000074747	0.85315	798858	brwd1	15	5828994	5895124	-1
ENSDARG00000070059	0.853119	567573	si:ch211-262i1.5	11	14312260	14319087	1
ENSDARG00000100179	0.853108	100149758	gb:ai877918	21	2155695	2162850	-1
ENSDARG00000004470	0.853086	394028	prkcsh	3	46762703	46795783	1
ENSDARG00000011487	0.853086	570108	gnaq	5	55588389	55600689	-1
ENSDARG00000089204	0.853082	100190889	smim13	19	3717988	3726768	-1
ENSDARG00000037073	0.85308	594863	si:dkey-60a16.1	20	5065268	5070324	1
ENSDARG00000079639	0.853078	561451	PRRC2B	5	72023719	72058646	-1
ENSDARG00000091579	0.853073	100150500	si:ch211-66e2.5	3	46457450	46473737	1
ENSDARG00000003655	0.853071	406646	tmem59l	22	21128113	21150845	-1
ENSDARG00000001890	0.85307	323918	stt3b	16	39385483	39477746	-1
ENSDARG00000054218	0.853067	100002437	si:ch73-269m23.5	23	44772661	44786844	-1
ENSDARG00000001470	0.853056	565708	mhc1zea	1	47116121	47122141	-1
ENSDARG00000056978	0.853051	570745	letm1	13	13033424	13099800	1
ENSDARG00000061400	0.853051	560826	csgalnact2	13	25569831	25581303	-1
ENSDARG00000054063	0.85305	114456	arpc4	6	40743367	40778294	-1
ENSDARG00000000394	0.85304	556290	matr3l1.1	14	25079782	25099988	-1
ENSDARG00000057231	0.853033	559245	rorca	8	18885108	18899427	-1
ENSDARG00000005122	0.85303	568265	atp2a2b	21	17051478	17108649	1
ENSDARG00000013031	0.852996	326078	mta2	7	17907883	17944488	1
ENSDARG00000089369	0.852994	100536115	fdxr	12	45263874	45304971	-1
ENSDARG00000016830	0.852992	447815	rimkla	8	26868105	26887308	1
ENSDARG00000068894	0.852992	100001853	nrip1b	10	38256556	38316134	-1
ENSDARG00000061644	0.852991	100317933	ensab	16	29555801	29577708	1
ENSDARG00000034420	0.852981	474317	irx6a	7	35511732	35516251	-1
ENSDARG00000054510	0.852975	100037315	adrb2b	21	35078766	35082715	-1
ENSDARG00000024398	0.852974	796309	get4	12	11262954	11306766	-1
ENSDARG00000057529	0.852963	557834	itpa	20	14941264	14949443	1
ENSDARG00000042094	0.852962	792182	eef2a.1	22	20135443	20143425	1
ENSDARG00000101161	0.852962	406462	orc4	6	1748463	1762191	-1
ENSDARG00000067701	0.852961	100148802	myoz3a	14	923522	933630	1
ENSDARG00000074311	0.85296	100001267	mast2	6	33663666	33871055	-1
ENSDARG00000071498	0.852955	399646	fhl1a	14	31651533	31668498	1
ENSDARG00000033973	0.852955	445221	mrps23	15	30350061	30354786	1
ENSDARG00000062968	0.852954	568277	sbf1	4	9911043	10002050	1
ENSDARG00000004672	0.85295	142986	ptk2ab	16	30735426	30870170	-1
ENSDARG00000045372	0.852949	386642	ngdn	24	14541013	14557158	1
ENSDARG00000069855	0.852949	563938	pnisr	16	32662469	32673028	-1
ENSDARG00000094243	0.852948	561247	shda	2	52065884	52093505	1
ENSDARG00000005972	0.852946	334503	ric8b	18	15287065	15329471	-1
ENSDARG00000059549	0.852939	566920	akap10	5	62009765	62043299	1
ENSDARG00000067976	0.852937	100005148	ar	5	35561607	35679140	1
ENSDARG00000017781	0.852936	450078	hsd17b10	23	18372048	18381361	-1
ENSDARG00000076850	0.852927	799552	si:ch211-157b11.14	6	40689357	40697585	-1
ENSDARG00000008740	0.852918	326718	esf1	1	51202984	51219965	-1
ENSDARG00000099056	0.852916	103910030	CABZ01065076.1	KN150683.1	2789	10582	1
ENSDARG00000010756	0.852912	777696	nod2	7	37555568	37563965	-1
ENSDARG00000063031	0.852911	558947	rad54l2	22	10606573	10641287	1
ENSDARG00000076004	0.852911	566032	ppp2r3b	9	34484454	34509997	-1
ENSDARG00000003167	0.852905	792689	mlst8	12	18542954	18571563	1
ENSDARG00000097088	0.852897		si:dkey-60d5.3	10	5409508	5410985	1
ENSDARG00000011404	0.852891	386707	fen1	24	11908480	11921184	1
ENSDARG00000006251	0.85289	322997	ell2	21	11749097	11774964	1
ENSDARG00000060282	0.852885	606559	rnf121	21	44773237	44784723	1
ENSDARG00000037393	0.852883	334395	slc43a1a	14	22076596	22098011	1
ENSDARG00000017741	0.852866	335512	g3bp1	14	25923373	25935167	-1
ENSDARG00000042533	0.852865	324366	gstm.1	8	25295160	25297928	1
ENSDARG00000016871	0.852859	322248	smarce1	3	34985895	34995062	1
ENSDARG00000104484	0.852853	570216	itgb1b	2	43577294	43583896	-1
ENSDARG00000029472	0.852842	558359	afdna	20	43120132	43353097	-1
ENSDARG00000011740	0.852831	402989	u2af2b	19	10299002	10324573	-1
ENSDARG00000012506	0.852829	437014	rnpep	11	24758967	24783118	1
ENSDARG00000030022	0.852823	559225	nup188	21	4540127	4606386	1
ENSDARG00000102998	0.852815	447818	taf6	5	53580846	53765478	1
ENSDARG00000017500	0.852799	317747	rock2a	13	32815241	32899322	-1
ENSDARG00000020265	0.852799	561927	angptl6	3	54524227	54544612	-1
ENSDARG00000105273	0.852799	100538042	FP074902.2	19	18832318	18844395	-1
ENSDARG00000007366	0.852791	402826	AMDHD1	7	19389304	19401501	1
ENSDARG00000026448	0.852789	797134	med29	15	15232855	15237211	1
ENSDARG00000099966	0.852782	553347	polr2a	12	22560067	22573297	1
ENSDARG00000005867	0.852777	555764	gon4l	16	28994709	29024769	1
ENSDARG00000053138	0.852775	553404	lrrc47	8	22327251	22337944	1
ENSDARG00000060150	0.85277	503934	psmd11a	3	34801146	34816979	-1
ENSDARG00000032619	0.852758	386629	tob1a	3	18185616	18189283	-1
ENSDARG00000038074	0.852748	393990	ergic3	6	50393047	50414197	1
ENSDARG00000016138	0.852743	58120	nme6	20	19562383	19575565	1
ENSDARG00000055344	0.852737	100005953	mipep	15	8192715	8235529	1
ENSDARG00000017397	0.852729	403020	smarcc1a	16	42423530	42461263	-1
ENSDARG00000044387	0.852726	562525	cldn2	21	38002879	38009507	1
ENSDARG00000001241	0.852707	415211	puf60b	7	41146560	41158143	1
ENSDARG00000104148	0.852702	567111	crebbpb	CHR_ALT_CTG3_1_31	9614246	9696892	-1
ENSDARG00000057272	0.852697	497184	slc30a9	14	44804326	44826422	1
ENSDARG00000026842	0.852683	327495	acin1b	7	24069421	24097070	1
ENSDARG00000041853	0.852681	541556	rbm39b	8	37228611	37249991	-1
ENSDARG00000004979	0.85268	393425	elovl5	13	2394264	2417409	1
ENSDARG00000038064	0.852673	406621	chmp3	17	43468732	43476280	1
ENSDARG00000042180	0.85267	692279	foxl2a	15	7054754	7058214	1
ENSDARG00000061235	0.852669	751635	alg5	10	34984617	35002731	-1
ENSDARG00000074758	0.852655	336679	csde1	8	22521729	22542545	-1
ENSDARG00000001244	0.852643	406751	srrm1	17	25426091	25440344	1
ENSDARG00000006420	0.852639	569196	atrnl1b	12	29842836	30032188	-1
ENSDARG00000102877	0.852637	402804	bphl	KN150137.1	17751	36745	1
ENSDARG00000036105	0.852636	571482	si:dkeyp-92c9.2	19	24596324	24597277	1
ENSDARG00000000069	0.852632	58093	dap	24	22070290	22103585	-1
ENSDARG00000017986	0.852627	567879	vps13d	23	21696560	21763598	-1
ENSDARG00000073902	0.852625	562170	ptpn9b	1	19094548	19112934	1
ENSDARG00000070390	0.852615	445492	flad1	16	22864313	22881338	1
ENSDARG00000008119	0.852614	560495	si:ch211-195d17.2	20	29676874	29683783	-1
ENSDARG00000020363	0.852613	550385	snrnp25	3	46377305	46379900	-1
ENSDARG00000098627	0.852607	325284	gspt1l	3	36646054	36664310	1
ENSDARG00000102394	0.852603	324466	ap1g1	7	69308270	69352424	-1
ENSDARG00000011190	0.8526	567905	fgfr1b	10	42589391	42661445	1
ENSDARG00000060537	0.852598	100331225	atad2b	20	44582318	44792557	1
ENSDARG00000054224	0.852584	432373	ipo11	8	32028367	32354721	-1
ENSDARG00000079340	0.852581	555258	slc47a4	15	26616004	26636826	-1
ENSDARG00000060177	0.852578	570582	vcpip1	2	42072231	42083513	1
ENSDARG00000036045	0.852567	360136	penkb	7	58686860	58696086	1
ENSDARG00000014222	0.852565	415254	zgc:86598	19	3135271	3234924	1
ENSDARG00000058160	0.852562	569366	tnfaip2b	13	7442023	7453702	1
ENSDARG00000103529	0.85256		snx1b	KN150311.1	155	14625	-1
ENSDARG00000043962	0.852559	497639	fgf18b	10	21471316	21484065	-1
ENSDARG00000075383	0.852554	568698	gramd1ba	10	40160502	40275314	1
ENSDARG00000003829	0.85255	570248	galnt2	13	24068577	24218795	-1
ENSDARG00000013968	0.85255	140811	psap	13	5004924	5028964	1
ENSDARG00000086678	0.852545	100332599	ascc3	16	1504280	1757521	-1
ENSDARG00000033567	0.852541	449552	fkbp1ab	23	16688420	16692312	-1
ENSDARG00000042833	0.852527	405832	rffl	15	4549240	4580763	-1
ENSDARG00000013973	0.852513	393197	pex3	20	37760493	37769303	1
ENSDARG00000086786	0.852507	550360	mfsd10	5	66220601	66236676	1
ENSDARG00000061854	0.852507	557960	lman2	14	26413417	26425416	-1
ENSDARG00000013669	0.852505	553682	napba	17	4297076	4318428	-1
ENSDARG00000012215	0.8525	393143	umps	9	11576502	11587070	-1
ENSDARG00000076002	0.852497	100006189	osbpl5	25	23358924	23450962	1
ENSDARG00000057167	0.852478	334618	eif4g2b	18	16715864	16726206	1
ENSDARG00000063157	0.85247	561262	mapk8ip2	18	8255265	8313686	-1
ENSDARG00000070675	0.852465	393773	fam3a	23	25135858	25150288	1
ENSDARG00000063445	0.852451	751727	snap47	2	3387390	3403793	-1
ENSDARG00000097953	0.852449		BX469902.2	9	31266192	31271786	-1
ENSDARG00000034443	0.852448	336959	mpped2	25	14694876	14739282	1
ENSDARG00000032103	0.852448	565830	mapk6	18	39170127	39288894	-1
ENSDARG00000105286	0.852427	286777	ddx54	5	72194444	72207275	1
ENSDARG00000004870	0.852421	30221	psen1	17	51206225	51224800	-1
ENSDARG00000021812	0.852421	337851	cherp	22	4962370	4990045	-1
ENSDARG00000037593	0.852411	368250	prickle2b	11	19271557	19471758	1
ENSDARG00000006636	0.852409	794165	slitrk2	14	19258702	19261733	1
ENSDARG00000035870	0.852407	368911	laptm4b	19	32864577	32888758	-1
ENSDARG00000102473	0.852405	797138	zgc:171673	4	76336061	76348088	1
ENSDARG00000009273	0.852404	394065	ppm1da	15	26933196	26939404	1
ENSDARG00000056504	0.852404	550491	frg1	1	16673841	16689023	-1
ENSDARG00000058984	0.852404	562839	rad23ab	22	4745105	4760187	-1
ENSDARG00000029242	0.852397	553731	fbxo3	7	38703338	38714562	-1
ENSDARG00000043484	0.852392	393934	ube2d2	14	7892021	7901635	1
ENSDARG00000074084	0.852392	568805	strip1	22	9522971	9538071	1
ENSDARG00000092115	0.852391	386634	eif4a1a	7	26510827	26518086	-1
ENSDARG00000054290	0.852388	368893	acin1a	2	38197820	38225472	-1
ENSDARG00000012397	0.852384	541552	eya4	23	31439713	31512497	-1
ENSDARG00000056549	0.852381	393881	vps26a	13	23058268	23067381	-1
ENSDARG00000016994	0.852376	449949	ssrp1b	1	44710955	44737931	1
ENSDARG00000088690	0.852367	497565	ddias	21	22872726	22877873	1
ENSDARG00000019239	0.85236	323883	cul1a	2	50229183	50272077	-1
ENSDARG00000054804	0.852358	406562	anp32e	19	42328423	42341815	1
ENSDARG00000020891	0.852353	792889	LO018197.1	15	45544589	45558281	1
ENSDARG00000000019	0.852353	368425	ube2h	4	15011341	15059876	1
ENSDARG00000041908	0.852346	790924	usp39	5	68826514	68843111	1
ENSDARG00000017180	0.852344	553330	npc1	2	3823813	3866971	1
ENSDARG00000008200	0.852342	334420	ugp2b	17	24445818	24474703	1
ENSDARG00000090142	0.852323	101885814	si:dkey-94l16.4	12	532019	540211	1
ENSDARG00000027589	0.852322	30412	fzd7b	6	9703721	9707599	-1
ENSDARG00000077469	0.85232	325603	polr1b	13	41917606	41940467	1
ENSDARG00000063466	0.852318	570205	isy1	11	474433	486532	-1
ENSDARG00000101999	0.852317	553061	cog3	9	53842705	53899106	-1
ENSDARG00000032603	0.852314	558013	st7l	6	48290125	48317562	-1
ENSDARG00000012848	0.852311	406417	arih2	8	26034623	26057401	1
ENSDARG00000010948	0.852311	195818	kif11	17	19481049	19497006	1
ENSDARG00000058354	0.852308	352919	selenot1a	2	9684305	9696283	-1
ENSDARG00000091728	0.852306	541335	zgc:114046	25	35044524	35045250	-1
ENSDARG00000091728	0.852306	100329290	zgc:114046	25	35044524	35045250	-1
ENSDARG00000091728	0.852306	100334559	zgc:114046	25	35044524	35045250	-1
ENSDARG00000091728.1	0.852306
ENSDARG00000091728.2	0.852306
ENSDARG00000102626	0.8523	566673	frem2b	15	32436907	32596155	-1
ENSDARG00000092225	0.8523	100002203	si:dkeyp-13a3.10	2	16585549	16595596	1
ENSDARG00000005915	0.852297	30310	tcf3a	2	57310523	57379216	-1
ENSDARG00000027978	0.852294	406394	yy1b	20	54419592	54435287	-1
ENSDARG00000076472	0.852292	792456	ovol1a	7	19835569	19848037	1
ENSDARG00000007196	0.852279	393973	rae1	6	22326624	22334059	1
ENSDARG00000069269	0.852277	565515	wdr35	13	32580382	32626247	-1
ENSDARG00000025859	0.852276	407708	lmf2b	4	9478500	9502846	1
ENSDARG00000074572	0.852275	406683	G3BP2	23	44078929	44110756	1
ENSDARG00000078887	0.852275	571658	atp10d	13	12389849	12452115	1
ENSDARG00000101362	0.852269	64674	mibp	22	5118361	5122557	1
ENSDARG00000002220	0.852267	449772	C5H9orf78	5	33295678	33298352	-1
ENSDARG00000043548	0.852262	795933	atg4da	1	51386649	51406531	1
ENSDARG00000067805	0.85226		ggcx	10	7703251	7723457	1
ENSDARG00000071090	0.852254	641575	actn2b	17	20122019	20143946	-1
ENSDARG00000010784	0.852251	445393	ppp1r12a	4	21488990	21584158	-1
ENSDARG00000074307	0.85225	100073343	rapgef5b	16	19029297	19151800	1
ENSDARG00000024381	0.852243	334306	msto1	19	776208	791016	-1
ENSDARG00000067999	0.852241		GJD2	17	50973017	50976897	1
ENSDARG00000019998	0.852237	327439	slc30a7	22	16123090	16154771	-1
ENSDARG00000011027	0.852233	30705	fgfr1a	8	51430597	51524453	-1
ENSDARG00000068404	0.852216	337350	tbcb	18	37259800	37270740	1
ENSDARG00000035706	0.85221		dock6	3	55218597	55328548	-1
ENSDARG00000007901	0.852207	393920	crnkl1	20	49081967	49103317	1
ENSDARG00000102571	0.852204	323452	metap2b	25	3231812	3247343	1
ENSDARG00000101059	0.852204	569072	dhx36	18	31610744	31837760	1
ENSDARG00000020134	0.852201	562521	sipa1l1	20	28650025	28768114	-1
ENSDARG00000071084	0.852196	100151491	wipf1b	6	10781146	10809546	-1
ENSDARG00000078077	0.852193	562538	dph2	7	41322407	41330966	1
ENSDARG00000016200	0.852183	405805	trib3	11	24058530	24063196	-1
ENSDARG00000078599	0.852175	559552	micu3a	1	16396870	16458257	1
ENSDARG00000056871	0.852171	436945	ap4m1	10	22854803	22862078	1
ENSDARG00000041502	0.852168	359834	tgfb1a	15	2776506	2803313	-1
ENSDARG00000104470	0.852161	568509	syngr2b	11	45159353	45171208	-1
ENSDARG00000100670	0.852143	554015	pcdh1g31	10	21804772	21820057	1
ENSDARG00000101443	0.852141	393817	relch	24	18520402	18685009	-1
ENSDARG00000015552	0.85214	569383	phactr4a	19	15142527	15229421	-1
ENSDARG00000038099	0.85214	406744	gskip	17	43013171	43019060	1
ENSDARG00000057007	0.85214	65229	ctbp1	14	21820034	21846181	1
ENSDARG00000088330	0.852139	572729	hbae1.3	3	55127549	55128258	-1
ENSDARG00000079313	0.852134	100003680	pelp1	7	26006819	26026538	1
ENSDARG00000104103	0.852134	564322	rps6kc1	20	3238879	3276339	-1
ENSDARG00000002894	0.852127	692323	aven	20	29231556	29269362	1
ENSDARG00000052343	0.852126	497395	spata18	20	23160512	23171430	-1
ENSDARG00000100553	0.85212	406800	lsm14ab	18	302796	325636	1
ENSDARG00000070124	0.852113	100007322	ptpn23a	16	41112346	41131578	-1
ENSDARG00000061215	0.852113	791183	fam149b1	17	26589879	26604946	-1
ENSDARG00000060030	0.852106	556535	setd1a	3	32714157	32742578	1
ENSDARG00000014017	0.852083	30740	rrm1	21	30772043	30787414	-1
ENSDARG00000101441	0.852082	64000	lima1a	23	36460239	36488629	1
ENSDARG00000040111	0.85207	563201	pi4kb	16	38159758	38200523	1
ENSDARG00000035837	0.852069	767723	mosmob	12	10412009	10421955	-1
ENSDARG00000011333	0.852068	569720	arhgap33	16	44788331	44878255	-1
ENSDARG00000019438	0.852057	793981	rnf13	22	35131890	35177782	1
ENSDARG00000004634	0.852057	564372	osbp	1	52662203	52699063	1
ENSDARG00000074624	0.852055	563253	si:ch211-198a12.6	13	18507592	18512836	1
ENSDARG00000004427	0.852043	436711	dpy30	1	51039558	51042328	1
ENSDARG00000060978	0.852029	568671	atp2a3	5	31168096	31269354	1
ENSDARG00000053912	0.852014	406275	fbl	16	42177659	42186093	-1
ENSDARG00000100897	0.852009	559529	pdgfrb	14	3186485	3268155	-1
ENSDARG00000055075	0.851996	30112	svila	12	23812530	23935333	1
ENSDARG00000061180	0.851991	561653	vps45	19	42397287	42416696	-1
ENSDARG00000097630	0.851974	338248	si:ch211-282b22.1	24	32592748	32675476	1
ENSDARG00000063385	0.851971	767754	cenpe	1	260039	296057	1
ENSDARG00000015290	0.851968	558940	sacm1la	19	26967357	27006764	-1
ENSDARG00000043046	0.851955	322181	fbxl5	23	45869010	45885777	1
ENSDARG00000019791	0.851947	550348	prmt3	7	17106160	17223955	1
ENSDARG00000077751	0.851943	567715	nol9	23	24954951	24971463	1
ENSDARG00000060646	0.851938	570299	senp5	22	38914983	38929371	1
ENSDARG00000012399	0.851936	192305	adssl	21	26522571	26531535	1
ENSDARG00000000175	0.851934	30338	hoxb2a	3	23752150	23754831	1
ENSDARG00000053468	0.851931	566044	adam10a	7	30406150	30492261	-1
ENSDARG00000011851	0.851923	100007679	map2k5	7	33970698	34062301	-1
ENSDARG00000093498	0.851923	570279	MACIR	10	6765109	6775271	-1
ENSDARG00000070472	0.851921	378724	arf5	18	7543347	7553756	1
ENSDARG00000104037	0.85192	100147920	si:dkey-74k8.4	14	21115029	21123588	-1
ENSDARG00000061363	0.851917	556899	GFOD1	24	39740382	39772045	-1
ENSDARG00000062972	0.851912	793823	hip1	15	16935390	17025212	-1
ENSDARG00000103052	0.8519	550289	pcyox1	10	7653184	7671219	-1
ENSDARG00000089428	0.851885	553657	rab12	2	54387710	54423636	1
ENSDARG00000017126	0.851885	393639	ilvbl	18	44768829	44794015	1
ENSDARG00000105201	0.851884	541315	adcyap1r1a	2	50862527	50899928	1
ENSDARG00000038901	0.851882	550283	tmem256	7	22293894	22309032	1
ENSDARG00000043797	0.85188	394059	cdc5l	17	5061135	5105922	1
ENSDARG00000092567	0.851878	100004431	si:dkey-61l1.4	5	29199292	29238889	-1
ENSDARG00000037040	0.851873	692284	cgrrf1	20	9776390	9780917	-1
ENSDARG00000101285	0.851861	751740	anapc15	15	47334247	47338773	-1
ENSDARG00000038917	0.851856	553029	rad50	9	54312035	54361357	-1
ENSDARG00000007812	0.851853	322961	sp3b	6	10721765	10740365	-1
ENSDARG00000098118	0.851835	100334988	trappc10	11	45354838	45395602	-1
ENSDARG00000070867	0.851826	57924	smx5	6	28205284	28207746	1
ENSDARG00000014068	0.851822	327165	pgam1b	1	54707667	54718863	-1
ENSDARG00000011921	0.851807	394113	txnl1	21	917593	929448	-1
ENSDARG00000061282	0.851805	792865	glg1a	25	37219187	37248826	-1
ENSDARG00000063922	0.851795	140536	mt-nd6	MT	14714	15232	-1
ENSDARG00000075164	0.851787	100003770	mylk5	3	31662126	31699298	1
ENSDARG00000103978	0.851775	406767	sh3bp5b	16	36126310	36163508	1
ENSDARG00000101180	0.851771	192333	mcm7	14	94603	102022	1
ENSDARG00000026839	0.851764	406732	med21	4	1757462	1759555	1
ENSDARG00000077151	0.851762	560583	cbln2b	24	15642577	15648878	-1
ENSDARG00000018206	0.851759	393972	nck2a	9	6393368	6502491	-1
ENSDARG00000004261	0.851744	613145	tmed9	14	26404640	26411918	-1
ENSDARG00000100536	0.85174	797627	nkrf	14	32852388	32858973	1
ENSDARG00000101808	0.851735	777712	si:ch211-271b14.1	5	67835595	67860319	1
ENSDARG00000014875	0.851731	692331	abi2b	6	9970733	10010348	1
ENSDARG00000038618	0.851727	100005717	cpt2	8	21137446	21142602	-1
ENSDARG00000028971	0.851727	436657	cpsf2	20	50052116	50089898	1
ENSDARG00000063252	0.851724	572173	prcc	19	7506380	7540094	1
ENSDARG00000054583	0.851723	447825	mfsd6b	9	41482831	41507712	-1
ENSDARG00000062463	0.851716	100002370	zc3h12b	5	22098591	22106594	1
ENSDARG00000043334	0.85171	335905	ccdc6a	17	20673963	20695998	-1
ENSDARG00000045513	0.851708	334474	taf3	4	25084228	25168458	-1
ENSDARG00000013274	0.851708	493617	eif4eb	13	12671513	12681979	1
ENSDARG00000055124	0.851707	553269	ccnl1a	18	41512102	41526488	1
ENSDARG00000020465	0.851688	322880	ewsr1b	5	24873196	24882360	-1
ENSDARG00000042521	0.851686	100038774	si:dkey-251i10.1	5	67448664	67459538	1
ENSDARG00000033978	0.851686	553621	nxn	15	16193809	16323750	-1
ENSDARG00000068760	0.851671	497601	tnks1bp1	5	6515741	6567464	-1
ENSDARG00000042590	0.851662	387255	rbm19	6	45843193	45869164	-1
ENSDARG00000078284	0.851656	569706	phkb	7	42206543	42346045	1
ENSDARG00000101029	0.851655	100536830	si:ch73-347e22.4	19	10860485	10872469	1
ENSDARG00000039150	0.851647	406625	lgmn	13	36037970	36050327	-1
ENSDARG00000002403	0.85164	567446	nusap1	13	33251721	33256667	-1
ENSDARG00000075339	0.851636	570768	ipp	2	2994052	3022655	1
ENSDARG00000022918	0.851636	553378	tbcc	12	34891529	34892823	1
ENSDARG00000035390	0.851633	562607	tnpo1	5	35202063	35252761	-1
ENSDARG00000058533	0.851628	553405	pole	5	12743640	12804906	1
ENSDARG00000102356	0.851625	450073	scp2b	23	41831224	41854104	1
ENSDARG00000015610	0.851621	393882	tubg1	3	37059803	37082618	-1
ENSDARG00000070497	0.851616	571411	bicc1b	12	7399403	7429824	1
ENSDARG00000026024	0.851612	492327	mospd2	9	54984537	55051256	1
ENSDARG00000019572	0.85161	100002261	taf7	14	40852497	40874102	1
ENSDARG00000016163	0.851596	406508	usp33	2	8717155	8777496	1
ENSDARG00000053074	0.851589	724013	gipc3	22	3303671	3328241	1
ENSDARG00000070164	0.851587	559136	ubr2	13	3263853	3324773	-1
ENSDARG00000103952	0.851585	100150280	CABZ01054391.1	4	72668095	72685014	1
ENSDARG00000099362	0.851585		CABZ01088346.1	25	37489929	37501371	-1
ENSDARG00000032795	0.851581	559126	pgap6	1	9919909	9940494	-1
ENSDARG00000004436	0.851574	445210	fam92a1	19	33258572	33275035	-1
ENSDARG00000057484	0.851562	406691	srsf2a	12	31720673	31726748	-1
ENSDARG00000018854	0.85156	552961	scaf4b	15	42285643	42347209	1
ENSDARG00000008174	0.851558	30337	hoxb1a	3	23768898	23771142	1
ENSDARG00000068366	0.85153	563659	si:dkey-154p10.3	2	32826235	32834441	1
ENSDARG00000031302	0.85153	777731	smap1	13	28009727	28263868	-1
ENSDARG00000041170	0.851523	436696	aagab	18	19812608	19819812	-1
ENSDARG00000020573	0.851517	566947	ddx3xa	9	33334501	33354738	1
ENSDARG00000057255	0.851513	565399	emc1	23	21261313	21277522	1
ENSDARG00000070061	0.851512	560433	gfer	3	40162399	40168482	1
ENSDARG00000002682	0.85151	393726	tbcela	15	20940904	20956454	-1
ENSDARG00000102440	0.851505		CABZ01070852.1	KN150605.1	65045	76149	1
ENSDARG00000060620	0.851503	569525	lig4	1	29267841	29271473	1
ENSDARG00000024540	0.851497	437021	tspan36	8	29726620	29734951	1
ENSDARG00000039974	0.851496	794796	rai14	21	19547806	19608698	1
ENSDARG00000098753	0.851486	406364	elmo1	19	33887589	34063567	-1
ENSDARG00000039827	0.851483	393269	bbs5	9	48284606	48296469	-1
ENSDARG00000100419	0.851479	562131	ints1	3	42999277	43060971	1
ENSDARG00000004592	0.851478	504167	gpr22a	4	2619132	2623487	1
ENSDARG00000016010	0.851478	562350	nup107	4	22730795	22749553	-1
ENSDARG00000012505	0.851475	557103	u2af2a	16	12812214	12821768	1
ENSDARG00000044255	0.851468	393766	rbm18	10	9346383	9370944	1
ENSDARG00000099294	0.851468	571805	si:ch73-199g24.2	8	52550241	52594111	-1
ENSDARG00000055538	0.851467	751682	avl9	12	14166036	14211293	-1
ENSDARG00000045914	0.851462	336335	si:ch211-51e12.7	4	308688	317971	1
ENSDARG00000063195	0.85145	557065	pxk	22	10166407	10199014	1
ENSDARG00000069324	0.851441	492817	vps53	15	25100726	25153403	-1
ENSDARG00000037496	0.851441	407735	gria4a	15	44499187	44810137	-1
ENSDARG00000024184	0.851441	436614	narf	12	33460794	33474029	1
ENSDARG00000019897	0.851438	678522	gpat4	10	41362390	41400049	-1
ENSDARG00000012820	0.851431	394196	nop56	21	11958758	11970199	-1
ENSDARG00000015937	0.85142	445248	kptn	5	36913423	36924509	-1
ENSDARG00000071500	0.851419	797099	fam207a	22	12699121	12726556	-1
ENSDARG00000102820	0.85141	393679	cib2	25	25666392	25736958	-1
ENSDARG00000056829	0.851408	100002825	zmp:0000000662	13	11767603	11800281	-1
ENSDARG00000036442	0.851405	368385	atp11c	14	32507811	32631519	-1
ENSDARG00000024865	0.8514	568643	dscama	10	38775408	38974445	1
ENSDARG00000060021	0.8514	751625	vcpkmt	17	45639247	45647054	1
ENSDARG00000016302	0.851392	406783	upf1	2	56168619	56237133	1
ENSDARG00000058088	0.85139	373125	aifm1	5	22550614	22573673	-1
ENSDARG00000105206	0.85138	541479	hmgcrb	21	2506013	2533249	1
ENSDARG00000052348	0.851378	282615	smarca5	1	52792439	52820954	1
ENSDARG00000015557	0.851378	445149	zgc:100829	21	28747069	28794078	1
ENSDARG00000009753	0.851366	415157	sf3b6	20	35433192	35437940	1
ENSDARG00000101750	0.851366	563968	si:ch211-196p9.1	7	19680252	19693762	-1
ENSDARG00000027689	0.851352	556456	pold1	3	16687830	16719244	-1
ENSDARG00000060768	0.851345	566524	ankib1a	19	43905671	43960753	1
ENSDARG00000053884	0.851342	100004024	med13a	10	28029578	28118035	-1
ENSDARG00000006666	0.85134	564510	bud13	21	22697059	22705347	1
ENSDARG00000104801	0.851338	550458	tubb6	24	2941000	2947406	-1
ENSDARG00000008020	0.851338	436690	med31	21	40045224	40049642	-1
ENSDARG00000079222	0.851332	571611	zgc:174315	4	28951558	28958601	-1
ENSDARG00000061864	0.851317	555414	hdlbpb	12	22404108	22445061	1
ENSDARG00000078527	0.851312	559074	lingo4b	16	29455974	29480335	-1
ENSDARG00000103067	0.851312	571770	adgrd2	8	52788997	52826181	1
ENSDARG00000070478	0.851308	751744	amn1	25	28893615	28903894	1
ENSDARG00000055357	0.851305	404599	leo1	18	39292911	39321484	-1
ENSDARG00000093821	0.851295	562347	si:ch211-110p13.9	5	67268110	67274506	1
ENSDARG00000005423	0.851291	323107	pgam1a	13	31393192	31397987	-1
ENSDARG00000095046	0.851286	796456	pold2	8	36570508	36579527	1
ENSDARG00000043680	0.851282	561348	ylpm1	20	9172301	9199721	-1
ENSDARG00000017230	0.851274	406825	fbxw11b	10	21444654	21470593	1
ENSDARG00000004796	0.85127	553327	mgrn1b	3	54849083	54875874	1
ENSDARG00000021021	0.85127	559351	trim35-28	16	26439518	26446321	1
ENSDARG00000039185	0.851269	550227	nfyba	4	9177997	9183602	1
ENSDARG00000054501	0.851268	797422	stambpa	10	42111288	42131408	-1
ENSDARG00000059398	0.851264	641483	myef2	18	5233354	5248404	-1
ENSDARG00000100003	0.851261	336473	glulb	6	23809163	23813893	1
ENSDARG00000070545	0.851247	553496	top1l	11	25296366	25311677	1
ENSDARG00000069044	0.851243	406265	agpat4	13	35765317	35788217	1
ENSDARG00000055290	0.85124	335407	mpeg1.1	8	29710110	29713621	-1
ENSDARG00000034862	0.851236	114423	f7	1	119960	125246	1
ENSDARG00000091762	0.851231	571158	zbtb40	11	36422233	36450770	-1
ENSDARG00000058861	0.851221	336844	ncln	22	5233396	5252012	-1
ENSDARG00000019765	0.85122	100038767	zgc:158803	1	55169130	55183088	-1
ENSDARG00000013379	0.851219	324530	ppp6r3	25	10602193	10630592	-1
ENSDARG00000042829	0.851218	565101	si:dkey-30j22.1	20	35576739	35706379	-1
ENSDARG00000102889	0.851209	792259	2021-09-15	25	12853111	12906901	-1
ENSDARG00000054746	0.851207	553288	uggt1	2	40830768	40890264	-1
ENSDARG00000015352	0.851201	323464	lsg1	11	34219991	34232906	-1
ENSDARG00000068064	0.851199	797132	sirt1	13	50345345	50366950	-1
ENSDARG00000005993	0.851199	393203	prc1b	7	50353297	50367642	-1
ENSDARG00000052480	0.851194	794079	pdcd11	1	49435017	49481173	1
ENSDARG00000024669	0.851194	393328	oser1	6	52715708	52723901	-1
ENSDARG00000014945	0.851191	407728	znf598	3	40185253	40202607	-1
ENSDARG00000004735	0.851179	334490	hnrnpub	20	35058634	35070476	1
ENSDARG00000076891	0.851176	100006212	rfxap	10	34958583	34961758	1
ENSDARG00000008363	0.851173	373102	mcl1b	16	29586004	29587969	1
ENSDARG00000003486	0.851158	407980	ppp1caa	3	30888126	30909487	-1
ENSDARG00000004956	0.851156	324476	zmat2	21	30293564	30300049	1
ENSDARG00000037433	0.851153	259191	fmr1	14	20156477	20191281	1
ENSDARG00000057681	0.851146	560900	si:ch211-266o15.1	17	14731315	14780578	-1
ENSDARG00000009735	0.851136	561830	gigyf2	2	48203278	48255843	-1
ENSDARG00000069327	0.85113	503746	nkx3.3	13	40397517	40401870	-1
ENSDARG00000018491	0.851125	554998	pdia4	24	17334678	17341458	1
ENSDARG00000075269	0.851124	799792	si:dkey-20i10.7	13	12488863	12494575	-1
ENSDARG00000028119	0.851117	406398	sumo3a	6	11070261	11073880	-1
ENSDARG00000098899	0.851115	557935	zmp:0000001082	1	59555936	59567685	-1
ENSDARG00000009657	0.851114	335511	fgfr1op2	4	1722899	1730920	1
ENSDARG00000077126	0.851111	445398	snrnp70	3	31925067	31933774	1
ENSDARG00000091972	0.851095	564114	si:dkey-58f10.7	5	38726854	38736348	1
ENSDARG00000013892	0.851087	497306	sorl1	15	21541010	21669618	-1
ENSDARG00000058949	0.85108	792822	spina	10	2568793	2575387	1
ENSDARG00000087110	0.851076	556113	akna	21	13923872	13972745	-1
ENSDARG00000060841	0.851076	571356	pik3c2a	18	27000850	27078219	1
ENSDARG00000076584	0.851067	560290	patz1	6	40951227	40968320	1
ENSDARG00000071437	0.851066	559154	ptprc	22	22977268	23067859	-1
ENSDARG00000042853	0.851062	368775	ivd	17	31346560	31360956	-1
ENSDARG00000098334	0.851052	565000	exosc3	14	52476520	52480661	-1
ENSDARG00000043134	0.85105	445120	cux1b	15	2520319	2543834	1
ENSDARG00000057513	0.851039	334932	mdm4	11	22890997	22916641	-1
ENSDARG00000037781	0.851035	436914	acss2	23	9230431	9291892	1
ENSDARG00000101561	0.851029	541388	dbt	22	16293071	16305821	1
ENSDARG00000079994	0.851029	327519	akap13	25	11110380	11307786	1
ENSDARG00000045463	0.851025	393993	ralaa	24	1011158	1023184	-1
ENSDARG00000019743	0.851021	407638	dctn1a	7	1062972	1108935	-1
ENSDARG00000029003	0.851017	450062	eif1axa	5	24002598	24008997	-1
ENSDARG00000024789	0.851016	360145	mxc	9	32805688	32813177	-1
ENSDARG00000039958	0.851012	336149	utp11	16	33645721	33650578	-1
ENSDARG00000059774	0.851009	566846	dub	21	22917221	22951646	-1
ENSDARG00000012040	0.851008	557995	rnf19a	19	12030832	12078583	-1
ENSDARG00000030608	0.851004	393653	rhogd	14	12169979	12176369	1
ENSDARG00000075211	0.85099	569471	chd7	2	21765670	21820697	-1
ENSDARG00000054251	0.850975	447876	slc66a3	13	32807419	32812903	1
ENSDARG00000008447	0.850967	321795	fkbp4	18	6536293	6550378	1
ENSDARG00000000489	0.850957	393929	upf3b	14	33339322	33351103	-1
ENSDARG00000037100	0.85094	393955	ankrd10a	1	29140884	29164911	1
ENSDARG00000071626	0.85093	751701	ptgdsb.2	24	17021513	17023392	-1
ENSDARG00000010442	0.850929	393996	rnf11a	1	52130164	52137313	1
ENSDARG00000060748	0.850928	567785	tsfm	6	39897543	39903431	-1
ENSDARG00000070600	0.850928	100141364	dyrk3	11	21259356	21267486	-1
ENSDARG00000018241	0.850924	393992	mfap1	7	50399627	50407729	1
ENSDARG00000100482	0.850923	767699	pmt	14	1431077	1454413	-1
ENSDARG00000097718	0.850923	402943	stard10	15	47746176	47774711	1
ENSDARG00000057504	0.850922	100003805	si:dkey-202g17.3	15	9072821	9089507	1
ENSDARG00000039343	0.850921	394240	ahcyl2b	4	5025625	5092335	-1
ENSDARG00000062164	0.85092	794975	atrn	13	14006118	14181984	1
ENSDARG00000039273	0.850917	449806	fbln5	13	33155428	33170733	-1
ENSDARG00000100242	0.850916	492514	dph5	22	16097185	16121408	1
ENSDARG00000056986	0.850888	337795	dact2	13	43400443	43407199	1
ENSDARG00000016753	0.850886	406860	ipo9	11	24851671	24876621	1
ENSDARG00000076121	0.850882	556700	smpd1	10	24709967	24724388	-1
ENSDARG00000077639	0.850875	100007575	intu	7	7708296	7766920	-1
ENSDARG00000059936	0.850875	557513	herc4	13	50387365	50446872	-1
ENSDARG00000099139	0.850869	406611	fbxw5	5	54446262	54482245	-1
ENSDARG00000032516	0.850865	321183	rrp36	22	15343953	15352546	1
ENSDARG00000008573	0.850865	557060	fam20b	20	15857041	15922986	-1
ENSDARG00000014480	0.850865	497167	nr6a1b	21	8198652	8259645	1
ENSDARG00000079504	0.85086	567448	mfn2	8	47897734	47948903	1
ENSDARG00000105117	0.850858	286746	sdad1	21	9366967	9384374	-1
ENSDARG00000102631	0.850858	570925	hoxc11b	11	2180072	2185174	1
ENSDARG00000080020	0.850857	799475	il13ra1	7	19153320	19168375	-1
ENSDARG00000019797	0.850851	336260	qrich1	11	17997403	18107447	-1
ENSDARG00000019797	0.850851	110437857	qrich1	11	17997403	18107447	-1
ENSDARG00000019797.1	0.850851
ENSDARG00000040816	0.850846	795198	uts2r3	16	16757219	16761164	-1
ENSDARG00000015206	0.850836	566326	hnrnpua	17	11470572	11495466	-1
ENSDARG00000071833	0.850832	503527	znf1162	22	2660505	2668782	1
ENSDARG00000020377	0.850823	323453	eif4g2a	7	66634167	66654025	1
ENSDARG00000101752	0.850822	796404	plekhg5b	23	37579107	37720166	1
ENSDARG00000077409	0.850822	326875	cby1	12	19188542	19191679	1
ENSDARG00000038348	0.850818	436838	pigh	20	28399593	28404443	-1
ENSDARG00000040614	0.850809	360133	sestd1	9	43149854	43213229	-1
ENSDARG00000013382	0.850806	415140	cwc15	5	23576328	23583446	-1
ENSDARG00000028379	0.850804	431747	trub2	6	41023580	41028698	-1
ENSDARG00000029063	0.850801	447842	clpxa	7	13639473	13679937	1
ENSDARG00000045870	0.850787	567300	plekha5	4	2948063	3145359	-1
ENSDARG00000030961	0.850783	553671	ak8	5	29671681	29711948	1
ENSDARG00000024116	0.850781	327007	vamp8	5	28271412	28279364	1
ENSDARG00000055474	0.850777	445307	dexi	3	26905024	26906351	1
ENSDARG00000001897	0.850771	541519	man2b1	11	31258116	31276080	-1
ENSDARG00000011594	0.85077	30731	smarcb1b	21	15592426	15621361	1
ENSDARG00000012274	0.850761	550549	eif4e1c	13	18311410	18324469	1
ENSDARG00000008255	0.850755	324048	cnot6a	21	32757601	32781612	-1
ENSDARG00000002720	0.850752	325106	utp15	18	7037349	7056760	-1
ENSDARG00000032237	0.850747	494046	anapc4	20	23475381	23494712	-1
ENSDARG00000005945	0.850744	436946	sart1	21	27302752	27324771	1
ENSDARG00000090679	0.850744	568844	si:ch211-79k12.2	16	24551898	24561354	-1
ENSDARG00000104306	0.850743	568531	UBR1	17	39834947	39868435	1
ENSDARG00000017910	0.850739	550349	pdss1	24	6015299	6024466	-1
ENSDARG00000067601	0.850732	641490	arfgap2	18	44849809	44874334	1
ENSDARG00000098432	0.850731	553020	paf1	15	47618221	47623452	1
ENSDARG00000102307	0.850724	324486	taf2	16	9580699	9606284	1
ENSDARG00000078118	0.850724	386721	sinhcafl	7	64961892	64971839	-1
ENSDARG00000095908	0.850719	431716	sat1a.2	5	4366431	4374375	1
ENSDARG00000061773	0.850717	767739	neurl1ab	17	20500229	20518626	1
ENSDARG00000036109	0.850713	286740	mtx1b	19	24448584	24484758	-1
ENSDARG00000037929	0.850711	334550	strada	3	31897029	31917390	1
ENSDARG00000059244	0.850705	449664	arfip2a	15	32249062	32267153	1
ENSDARG00000102436	0.850703	100001879	si:ch211-194b1.1	3	13637383	13684397	1
ENSDARG00000019205	0.850689	557842	fam120c	23	18386989	18415872	-1
ENSDARG00000076768	0.850687	101882936	reps2	23	40951443	40996780	1
ENSDARG00000061590	0.85068	794807	cachd1	6	31590751	31739709	-1
ENSDARG00000040300	0.850676	436727	gtpbp10	16	23891443	23902439	1
ENSDARG00000031214	0.850672	399661	arcn1b	15	18102280	18115624	-1
ENSDARG00000006345	0.85067	567560	med17	15	436776	446010	1
ENSDARG00000079399	0.850669	793315	F2RL3	14	36869273	36878988	1
ENSDARG00000068323	0.850669	791157	astn1	2	34572690	34984255	1
ENSDARG00000063190	0.850666	777720	zranb1b	17	8951449	8976307	-1
ENSDARG00000063253	0.85066		hecw2b	1	6357059	6366066	1
ENSDARG00000053405	0.850659	570613	sord	7	30923283	30926030	-1
ENSDARG00000029556	0.850657	555951	kansl3	8	51304099	51340931	-1
ENSDARG00000052851	0.850655	450085	golph3	5	41082534	41103644	-1
ENSDARG00000074293	0.850653	100330315	adnpb	23	20518504	20530056	1
ENSDARG00000044381	0.850648	378728	siah2l	21	38659302	38717854	-1
ENSDARG00000069066	0.850644	492366	nufip2	15	30126971	30137780	1
ENSDARG00000060249	0.850637	569045	wdr44	5	37316683	37341044	-1
ENSDARG00000007836	0.850633	321453	ctsla	5	44804791	44810920	1
ENSDARG00000088367	0.850631	796738	si:cabz01069013.3	4	74002176	74009156	1
ENSDARG00000032614	0.850631	394084	msi2b	15	30424645	30832897	-1
ENSDARG00000009505	0.850629	378855	prelid3b	6	60112200	60122081	1
ENSDARG00000058940	0.850628	557793	si:ch211-248e11.2	8	11542852	11550273	-1
ENSDARG00000053362	0.850623	553329	cilp	7	31432140	31441420	-1
ENSDARG00000100585	0.850621	100141351	coa3a	12	3571770	3574657	1
ENSDARG00000061375	0.85061	100037312	sgpl1	13	25725547	25750910	-1
ENSDARG00000098375	0.850609	327078	polr1a	14	16151368	16212896	1
ENSDARG00000039966	0.850606	322857	prom1a	14	46456091	46617228	-1
ENSDARG00000074560	0.850601	795008	CHST8	25	20385583	20523927	-1
ENSDARG00000037392	0.8506	767651	med19a	14	22102203	22108718	-1
ENSDARG00000030173	0.850599	564295	traf2a	5	28755475	28767636	-1
ENSDARG00000029639	0.850591	572969	tomm70a	6	28946041	28961660	-1
ENSDARG00000103519	0.850591	565145	adamts1	1	673163	681116	-1
ENSDARG00000034427	0.850591	321880	jpt2	3	15893039	15902229	1
ENSDARG00000032175	0.850578	562370	puf60a	2	32650729	32671854	-1
ENSDARG00000077859	0.850571	794169	ndufaf4	20	400487	403812	1
ENSDARG00000100499	0.850569	100333151	cpeb4b	21	41310551	41369539	-1
ENSDARG00000094160	0.850564	100334658	si:ch73-160h15.3	1	46830809	46832880	-1
ENSDARG00000011926	0.850561	431755	tpgs2	21	12023796	12036134	-1
ENSDARG00000014428	0.850552	406610	ppp2r5d	13	4232568	4303641	-1
ENSDARG00000008235	0.850545	567886	cog5	4	2548783	2637710	-1
ENSDARG00000077177	0.850532	568951	map2k4b	12	281166	287633	-1
ENSDARG00000054980	0.850528	335049	ebna1bp2	2	13694450	13721149	1
ENSDARG00000100047	0.850525	567774	ergic1	14	15768942	15814987	1
ENSDARG00000018914	0.850518	406267	hnrnpk	8	49744801	49766241	-1
ENSDARG00000015676	0.850517	541444	nmd3	15	1653779	1672461	1
ENSDARG00000008732	0.85051	327541	zgc:66479	6	46736251	46742455	-1
ENSDARG00000075824	0.850507	560260	virma	16	26680508	26717597	1
ENSDARG00000011510	0.850506	406455	rcc2	23	21520769	21535040	-1
ENSDARG00000015445	0.850499	436680	lim2.4	19	10537443	10554352	-1
ENSDARG00000079302	0.850497	566702	and2	2	31762852	31767827	-1
ENSDARG00000071272	0.850488	100144559	ncoa6	23	2703044	2726590	1
ENSDARG00000098919	0.850481	553471	smarcc1b	19	19342177	19379084	-1
ENSDARG00000105237	0.850477	100537329	mcc	5	1668478	1827575	-1
ENSDARG00000099506	0.850455	100537765		KN150449.1	25237	34628	1
ENSDARG00000012021	0.850446	394114	kdsr	2	13223755	13254821	-1
ENSDARG00000077870	0.850429	321485	taf9	21	38724046	38730641	-1
ENSDARG00000042854	0.850428	394043	ephx1	20	36628059	36638179	1
ENSDARG00000101849	0.850425	560140	adipor2	4	8670662	8711031	1
ENSDARG00000101044	0.850423		si:ch73-138e16.6	22	1313046	1376970	1
ENSDARG00000098650	0.850417	100537977	iqgap3	16	55208398	55259199	-1
ENSDARG00000010238	0.850416	406495	rbm22	21	33211306	33229950	-1
ENSDARG00000077410	0.850414	560956	myo9b	2	37684922	37744951	-1
ENSDARG00000014366	0.850412	724014	luc7l3	3	58805790	58823762	-1
ENSDARG00000024895	0.850411	550329	fam50a	23	33987382	34005304	1
ENSDARG00000045835	0.850409	557741	si:dkey-14d8.6	4	5531583	5533803	1
ENSDARG00000014770	0.850394	449927	usp4	6	42345005	42369186	-1
ENSDARG00000103831	0.850393	325167	ankrd13c	11	45401608	45420334	-1
ENSDARG00000006396	0.850392	556537	nrcama	4	13696537	13728375	1
ENSDARG00000068417	0.850391	100149117	foxl2b	2	58256276	58257624	-1
ENSDARG00000104085	0.850372	406803	abcd3a	24	31310640	31332087	-1
ENSDARG00000104024	0.850369	767789	ccdc137	3	12893141	12903609	-1
ENSDARG00000063352	0.850364	664741	inpp4aa	9	6997861	7068258	1
ENSDARG00000069157	0.850354	568244	tmem135	10	25312337	25328814	-1
ENSDARG00000042925	0.850351	493633	mfng	22	15251527	15280638	-1
ENSDARG00000057772	0.850346	100136862	2021-03-07	6	11781231	11812224	-1
ENSDARG00000019774	0.850343	386659	zhx3	23	2872855	2901167	-1
ENSDARG00000078703	0.850343	559236	unm_hu7910	7	58188174	58251527	-1
ENSDARG00000040890	0.850342	552997	fdps	16	13993351	14025096	1
ENSDARG00000019962	0.85034	448893	dop1a	16	33062570	33097398	-1
ENSDARG00000078251	0.850339	556048	TESK1	1	40210840	40227166	-1
ENSDARG00000010946	0.850313	266987	cbsb	9	9180620	9228941	-1
ENSDARG00000094362	0.850293		CR762497.1	13	24283670	24286390	-1
ENSDARG00000012871	0.850289	550383	npepl1	6	49742164	49760876	1
ENSDARG00000075123	0.850275	100037363	trafd1	5	28770273	28790100	1
ENSDARG00000033742	0.850274	561683	nt5c1bb	20	9277299	9301208	1
ENSDARG00000021991	0.85027	541490	erlin1	13	24701406	24717618	-1
ENSDARG00000016903	0.850264	406372	wdr5	21	18274825	18290978	1
ENSDARG00000098367	0.850263	393963	srp54	17	10074360	10090026	1
ENSDARG00000070433	0.850256	100005887	vps18	20	28354269	28361574	-1
ENSDARG00000011998	0.850256	494090	bfsp2	2	32761130	32769759	-1
ENSDARG00000021913	0.85025	557708	ak9	20	33708318	33737831	1
ENSDARG00000023330	0.850247	322000	anp32b	1	26660369	26664840	-1
ENSDARG00000053918	0.850245	30431	srfa	22	35089031	35124655	1
ENSDARG00000010108	0.850242	327046	bri3bp	5	18904968	18911114	-1
ENSDARG00000016811	0.85024	560575	ints3	19	26640096	26673855	1
ENSDARG00000036784	0.850233	445183	commd7	23	17102960	17114092	1
ENSDARG00000086411	0.850232	393505	srsf10b	17	53427931	53434318	1
ENSDARG00000076371	0.850226	556551	SHROOM2	11	44178560	44214767	-1
ENSDARG00000003938	0.850225	327491	rpa1	15	26498339	26538989	-1
ENSDARG00000055291	0.850222	325255	rab18a	12	22921477	22933524	1
ENSDARG00000023587	0.850221	570159	kcnk5a	17	48683769	48705993	-1
ENSDARG00000076763	0.850211	556835	sp2	11	11983465	12008001	-1
ENSDARG00000031888	0.850207	562720	mapk8a	13	31147518	31167461	-1
ENSDARG00000010400	0.850205	335838	lrrfip2	13	42621205	42674001	-1
ENSDARG00000098338	0.850181		si:ch73-340n8.4	10	7769814	7772434	-1
ENSDARG00000054202	0.85018	100137128	hbl4	2	37879812	37883256	-1
ENSDARG00000061802	0.850177	100037372	cnot2	25	28678851	28713510	1
ENSDARG00000070995	0.850174	792527	inpp4ab	6	14172884	14292329	-1
ENSDARG00000099039	0.850174	321844	pcbp2	9	250724	264173	-1
ENSDARG00000057625	0.850164	450040	dusp14	15	15856178	15877832	1
ENSDARG00000086927	0.850155	567938	pik3c2b	11	23593837	23697217	-1
ENSDARG00000030700	0.850149	322089	ctps1a	19	16015881	16031503	1
ENSDARG00000060380	0.850148	751691	coq6	17	45009868	45030025	1
ENSDARG00000078745	0.850138	100126812	pnpla8	4	13625892	13643616	1
ENSDARG00000086075	0.850133	100005214	ttc3	10	81897	108952	-1
ENSDARG00000025397	0.850127	368925	srsf3a	6	41080003	41085692	-1
ENSDARG00000042544	0.850125	402799	degs2	17	30894431	30900380	1
ENSDARG00000069790	0.850109	373083	dynll2a	15	16066091	16070731	-1
ENSDARG00000033597	0.850106	321676	api5	25	30131055	30152039	1
ENSDARG00000096331	0.850101	101885142	si:ch73-248e21.7	3	32599819	32603191	-1
ENSDARG00000015325	0.850098	192328	u2af1	9	9230446	9242777	-1
ENSDARG00000041728	0.850097	335538	man1a2	9	20554178	20767773	1
ENSDARG00000058230	0.850088	406349	rps6kb1b	15	17406920	17424590	1
ENSDARG00000005774	0.850068	30116	ddx3xb	6	59832786	59850404	1
ENSDARG00000090472	0.850066	100147863	ttll10	23	24085531	24113207	1
ENSDARG00000012137	0.850061	553543	cyp46a1.1	20	5106568	5120937	1
ENSDARG00000020777	0.850057	555436	cep85l	20	41859277	41963921	1
ENSDARG00000091222	0.850053	566640	si:dkey-190l8.2	17	30591287	30605734	1
ENSDARG00000079306	0.850049	562487	rlim	14	11289851	11304057	1
ENSDARG00000078658	0.850043	568453	supt20	10	35012094	35052198	-1
ENSDARG00000025912	0.85004	541427	bscl2l	14	6159162	6175947	1
ENSDARG00000019299	0.850033	100006039	znf687b	19	7819480	7832439	-1
ENSDARG00000059846	0.850025	569543	epg5	5	41582643	41638039	-1
ENSDARG00000044417	0.850016	619201	disp1	20	51489195	51559419	-1
ENSDARG00000014395	0.85001	558542	selenoo2	4	5378338	5387478	1
ENSDARG00000007179	0.850005	557132	sash1a	20	31428819	31743817	-1
ENSDARG00000010767	0.849985	30687	epha4l	15	41945310	42039192	-1
ENSDARG00000000830	0.849985	777634	telo2	24	37799818	37823488	1
ENSDARG00000060767	0.849979	565575	smg7	2	36046126	36079907	1
ENSDARG00000074286	0.849976	796590	hint3	16	40024883	40031779	1
ENSDARG00000036161	0.849966	321899	hnrnpa0l	14	38849432	38850933	1
ENSDARG00000006192	0.849962	405852	gatad2ab	22	18315490	18387919	1
ENSDARG00000075072	0.849959	570666	rpap1	17	31535764	31579733	-1
ENSDARG00000045402	0.849955	494135	commd3	24	17256793	17259643	1
ENSDARG00000102147	0.849953	378965	fem1c	8	423393	425259	-1
ENSDARG00000007444	0.849949	432390	ift81	8	11642070	11681559	1
ENSDARG00000014113	0.849944	100009637	wasla	25	27744293	27812810	1
ENSDARG00000042658	0.849936	394130	acad8	15	19335646	19348383	1
ENSDARG00000077107	0.84993	571743	oafb	5	58520266	58531016	1
ENSDARG00000037514	0.849895	393965	hdac3	14	12178915	12205865	1
ENSDARG00000100108	0.849895	572370	cul3b	15	1765988	1795631	1
ENSDARG00000045074	0.849891	323573	arl4d	12	27243059	27245757	1
ENSDARG00000061459	0.84989	793952	si:dkey-253i9.4	1	21135012	21204114	-1
ENSDARG00000060023	0.849888	100037337	ncapg2	7	40205394	40227602	1
ENSDARG00000040009	0.849884	557660	palld	20	23498255	23649028	1
ENSDARG00000070786	0.849878	100535231	znf770	20	10057750	10065130	-1
ENSDARG00000079905	0.849877	562231	mark2a	21	27204382	27273147	-1
ENSDARG00000034160	0.849864	562351	slc4a1ap	17	40879331	40903365	1
ENSDARG00000032431	0.849848	394140	mpv17	20	38671894	38716529	1
ENSDARG00000034105	0.849847	557250	mtus1b	1	16548733	16619858	1
ENSDARG00000057590	0.849846	560975	si:ch1073-396h14.1	22	15643174	15693085	-1
ENSDARG00000060348	0.849843	560211	map3k3	3	31815184	31845816	-1
ENSDARG00000090982	0.84984	503933	slc44a1b	14	6331499	6402769	-1
ENSDARG00000016664	0.849836	402838	rnf20	14	21065434	21098343	-1
ENSDARG00000052565	0.849834	558570	cenpi	14	41244877	41272122	-1
ENSDARG00000024844	0.849831	30467	max	20	28832762	28842604	-1
ENSDARG00000056019	0.849821	100332125	ttbk1a	11	30663300	30728241	1
ENSDARG00000074017	0.849819	564487	usp31	3	45195219	45250924	-1
ENSDARG00000044016	0.849816	445473	myo6a	20	715739	777219	1
ENSDARG00000041407	0.84981	100034410	rmdn3	20	46442282	46467280	-1
ENSDARG00000055472	0.849809	503919	nubp1	3	26931710	26978793	-1
ENSDARG00000036993	0.849806	544664	erbb3b	23	25232411	25287666	1
ENSDARG00000036993	0.849806	100149258	erbb3b	23	25232411	25287666	1
ENSDARG00000036993.1	0.849806
ENSDARG00000026519	0.849793	393446	ralgps2	20	15933028	16156419	-1
ENSDARG00000076560	0.849789	565164	apbb1	10	15967341	15997914	1
ENSDARG00000098992	0.849779	619273	zgc:114119	19	47476908	47481618	1
ENSDARG00000060504	0.849773	570106	pfkla	9	52628899	52678995	-1
ENSDARG00000096616	0.84976		si:ch211-255p10.3	12	4677193	4683325	-1
ENSDARG00000100227	0.849759	406380	SLC7A1	15	7299756	7337537	-1
ENSDARG00000037018	0.849756	406666	gab1	1	35494837	35609659	1
ENSDARG00000040523	0.849745	567548	smpd2a	23	5565261	5587934	1
ENSDARG00000104708	0.849745	553462	ddx24	17	53296851	53304886	1
ENSDARG00000079949	0.849733	562348	supt16h	7	1550966	1623385	1
ENSDARG00000057767	0.849727	378990	nudt4a	18	15795566	15837342	1
ENSDARG00000008434	0.84971	114401	bcl2l1	23	18953870	18982499	-1
ENSDARG00000042984	0.849702	568153	fpr1	16	24971717	24974700	1
ENSDARG00000014591	0.8497	406517	ilf2	19	37501652	37508571	-1
ENSDARG00000003927	0.849696	81593	cldn12	16	43227724	43233509	-1
ENSDARG00000002601	0.849696	140746	irx7	23	37815645	37816969	1
ENSDARG00000041155	0.849692	436877	morf4l1	18	20034023	20045307	1
ENSDARG00000100623	0.849683	557263	trrap	12	17927871	18105116	1
ENSDARG00000089920	0.849682	492702	mlip	13	2150518	2215213	-1
ENSDARG00000005468	0.849681	556852	irf2bp1	18	46361544	46369516	-1
ENSDARG00000031108	0.84968	562379	lrba	1	23919418	24349789	-1
ENSDARG00000042642	0.849675	334058	wtap	20	30931414	30938246	-1
ENSDARG00000101361	0.849673	100007441	znf644a	2	22506364	22530969	-1
ENSDARG00000102199	0.849662	449731	SIKE1	23	39755641	39772107	-1
ENSDARG00000044191	0.849657	567541	gxylt2	6	44163727	44193740	1
ENSDARG00000099312	0.849655	402906	jpt1b	3	6380160	6417328	-1
ENSDARG00000100336	0.849652	100007492	pik3r6a	6	23712911	23781581	1
ENSDARG00000100336	0.849652	100009639	pik3r6a	6	23712911	23781581	1
ENSDARG00000100336.1	0.849652
ENSDARG00000032866	0.849651	30475	erh	20	33493924	33497128	-1
ENSDARG00000071823	0.84965	558149	adarb2	24	3537762	3783497	-1
ENSDARG00000103915	0.849643	767700	ero1b	11	44502410	44524932	1
ENSDARG00000069726	0.849641	571000	glis3	10	644574	690170	-1
ENSDARG00000058319	0.84964	564926	cep76	16	10025896	10053049	-1
ENSDARG00000036778	0.849638	324267	hbs1l	23	31764061	31810391	-1
ENSDARG00000016212	0.849638	100529857	nup214	5	71924175	71948555	1
ENSDARG00000086490	0.849628	796761	si:dkey-92f12.2	6	48041759	48058745	1
ENSDARG00000044915	0.849602	100001629	sfmbt1	CHR_ALT_CTG11_1_14	18288305	18323290	-1
ENSDARG00000017636	0.849602	101055497	rnf167	5	68037629	68058168	-1
ENSDARG00000040156	0.849599	567181	grm4	6	46981486	47246948	-1
ENSDARG00000010381	0.849595	327035	rnf2	2	23351454	23361933	1
ENSDARG00000002792	0.849593	266982	arcn1a	5	30502249	30516646	-1
ENSDARG00000036073	0.849591	140816	cebpg	7	38089650	38095324	1
ENSDARG00000071881	0.849571	751670	arl9	14	1192314	1200854	-1
ENSDARG00000016080	0.84957	557254	nob1	18	5861755	5875433	-1
ENSDARG00000009754	0.849567	324551	zc3h11a	11	24034345	24044586	1
ENSDARG00000090371	0.849566	571944	si:dkey-46i9.6	7	73690366	73698601	1
ENSDARG00000037919	0.849558	445396	rbbp6	3	35406395	35421194	1
ENSDARG00000073710	0.849553	553758	usp7	3	27606505	27642128	1
ENSDARG00000068288	0.849549	567928	lamc2	2	35991137	36021608	1
ENSDARG00000055759	0.849546	571114	efhd2	8	25818622	25846188	-1
ENSDARG00000103320	0.849542	406554	lclat1	13	51956397	51963460	1
ENSDARG00000045666	0.849541		ANKRD50	14	467104	470505	-1
ENSDARG00000070484	0.849521	567531	zgc:195001	3	30202863	30218504	-1
ENSDARG00000021480	0.849521	567907	olfml2bb	2	20604775	20615639	1
ENSDARG00000052866	0.84952	30214	htt	1	41293964	41374117	-1
ENSDARG00000102245	0.849516	327590	tk1	11	45153104	45158056	1
ENSDARG00000024877	0.849515	494108	ptgr1	7	24375070	24390879	-1
ENSDARG00000041411	0.849507	406487	rad51	20	46427963	46442137	1
ENSDARG00000053713	0.849504	553231	ccdc88c	17	38602602	38716245	1
ENSDARG00000005576	0.849502	504061	mphosph8	9	21462467	21488976	-1
ENSDARG00000005141	0.849483	393422	camkvb	11	35364445	35441348	1
ENSDARG00000060771	0.849475	794500	map7d3	14	31668510	31715412	-1
ENSDARG00000100782	0.849473	100038778	f7l	1	109798	119146	1
ENSDARG00000006524	0.84947	337866	supt6h	21	26028947	26058547	1
ENSDARG00000067920	0.849462	571897	rab8a	2	55270566	55298075	-1
ENSDARG00000078216	0.849458	795505	eps15	8	16514830	16559241	-1
ENSDARG00000026476	0.849456	323447	tia1l	5	24510619	24517768	-1
ENSDARG00000063631	0.849447	497398	VIT	13	353175	377256	-1
ENSDARG00000098831	0.849443	450003	gcdhb	3	13937426	13955878	-1
ENSDARG00000007892	0.849443	393370	pdcd2	13	24380132	24383805	1
ENSDARG00000042837	0.849437	64272	atp1b3b	15	4353161	4415917	-1
ENSDARG00000021404	0.849432	796111	zgc:110319	13	18331509	18365319	1
ENSDARG00000069543	0.84943	791130	galt	10	14263684	14488518	-1
ENSDARG00000024598	0.849424	566226	homezb	7	24006875	24013888	1
ENSDARG00000077093	0.84942	567501	scaf4a	10	25697636	25716953	-1
ENSDARG00000045228	0.849414	324243	stub1	24	39656834	39667465	1
ENSDARG00000058158	0.849402	664753	trim55b	24	24831727	24846603	1
ENSDARG00000046002	0.849393	553536	necap2	22	341990	347424	-1
ENSDARG00000003287	0.849386	321652	wdr12	6	9630523	9646275	-1
ENSDARG00000100515	0.849381	406340	dusp1	14	15760253	15763648	-1
ENSDARG00000002013	0.849379	446167	grb10a	19	23136170	23249822	-1
ENSDARG00000077101	0.849372	566269	zbtb10	19	31878454	31900893	-1
ENSDARG00000056683	0.849372	65234	cdk5	24	33767771	33780387	-1
ENSDARG00000007566	0.84937	322995	appbp2	15	23922264	23942861	-1
ENSDARG00000010487	0.849368	415148	sae1	15	23722620	23739104	1
ENSDARG00000042484	0.849366	565013	tle2a	22	21618121	21667832	1
ENSDARG00000025420	0.849362	30364	fzd5	9	28232522	28234444	1
ENSDARG00000091771	0.84936	445113	lysmd2	18	39416357	39430956	1
ENSDARG00000043873	0.849358	327404	arid4a	17	11377970	11418553	-1
ENSDARG00000057986	0.849357	553794	ints8	19	17834769	17996336	-1
ENSDARG00000079000	0.849354	557086	tp53bp1	7	52887701	52933169	1
ENSDARG00000053691	0.849349	321575	maea	14	21123867	21141068	-1
ENSDARG00000100892	0.84933	567344	cfap53	21	22549720	22557469	-1
ENSDARG00000007912	0.849323	564099	si:ch211-196i2.1	21	14253404	14310159	-1
ENSDARG00000038429	0.849311	322795	csrnp1b	24	19707609	19719240	-1
ENSDARG00000036698	0.849308	100034513	znf865	19	10201170	10214265	-1
ENSDARG00000013750	0.849304	393668	eno1b	6	40661703	40669406	1
ENSDARG00000027078	0.849298	334868	cnppd1	1	6161930	6172328	1
ENSDARG00000002916	0.849289	100148383	sec31b	12	48419226	48467781	-1
ENSDARG00000038537	0.849288	798361	gga1	6	22119189	22146258	-1
ENSDARG00000088899	0.849251	559303	ralgapb	6	58280936	58395483	1
ENSDARG00000076811	0.849242	100334730	ganab	14	45514469	45551572	-1
ENSDARG00000007869	0.849237	562949	ehd3	20	38201644	38241859	1
ENSDARG00000060580	0.849235	566980	tasp1	13	34689663	34750299	1
ENSDARG00000104875	0.84923	559377	bspry	5	54400971	54415064	1
ENSDARG00000027140	0.849222	393635	nup160	25	34681018	34723976	-1
ENSDARG00000011196	0.84922	322953	dnajc11a	23	30707837	30724909	1
ENSDARG00000058297	0.849219	436738	timm13	22	10771115	10774735	-1
ENSDARG00000103610	0.849215	326866	actr8	8	53517998	53535303	-1
ENSDARG00000034256	0.849208	550285	cdk10	25	34956368	34973211	-1
ENSDARG00000026908	0.849207	321550	tmed2	10	3419832	3427630	-1
ENSDARG00000028448	0.849203	402801	edem2	23	6948941	6982986	-1
ENSDARG00000012044	0.849195	447901	polr3gla	19	24545731	24555949	-1
ENSDARG00000057918	0.849189	100330617	tsc1b	21	17301790	17339832	1
ENSDARG00000040407	0.849177	692275	usp22	12	1469090	1526051	1
ENSDARG00000059303	0.849174	573096	hnrnpl2	15	5784212	5799183	-1
ENSDARG00000020252	0.849171	557247	btbd10b	7	66112194	66133786	-1
ENSDARG00000104835	0.849169	325488	map3k4	13	35787873	35844961	-1
ENSDARG00000056554	0.849168	100144557	rap1gap	23	22267374	22425257	1
ENSDARG00000007449	0.849156	393458	slc25a39	3	29872819	29891500	-1
ENSDARG00000056713	0.849156	554840	pskh1	18	21728194	21748966	-1
ENSDARG00000056903	0.849149	553555	mrpl13	16	15052513	15097513	-1
ENSDARG00000069594	0.849147	100331282	kif13a	16	53387085	53451351	1
ENSDARG00000000861	0.849146	368473	scrib	7	41160225	41275897	1
ENSDARG00000061889	0.849145	561272	ppcs	11	26363435	26369549	1
ENSDARG00000102294	0.849144	777607	fbxo11a	13	48381035	48431911	-1
ENSDARG00000079717	0.849143	334496	rbm12b	16	16232621	16237860	-1
ENSDARG00000038094	0.849141	393184	clec16a	3	26823788	26906656	-1
ENSDARG00000092816	0.849137	100334554	si:dkey-93n13.2	3	15627268	15635313	-1
ENSDARG00000007438	0.849132	30622	ube2ib	24	37257596	37272116	-1
ENSDARG00000071906	0.849127	334633	sec24b	14	1124409	1162740	1
ENSDARG00000013763	0.849124	553448	rrbp1a	13	33611703	33639050	-1
ENSDARG00000004251	0.849124	81882	dhfr	5	26138313	26146488	1
ENSDARG00000059634	0.849109	561938	thumpd3	6	21992820	22022636	1
ENSDARG00000030262	0.849098	798392	si:ch211-220i18.4	23	9908940	9925568	-1
ENSDARG00000058089	0.84909	334701	rprd2a	19	8893952	8926575	-1
ENSDARG00000031293	0.849087	436706	dnajc9	12	9497646	9510403	1
ENSDARG00000045692	0.849081	790935	pphln1	4	13901458	13963440	1
ENSDARG00000068125	0.849059	403053	nfu1	8	49433663	49447946	1
ENSDARG00000100666	0.849056	559273	ep300a	12	18927065	18961491	-1
ENSDARG00000001776	0.849044	563901	stim2b	7	62320134	62439872	1
ENSDARG00000038518	0.849043	553460	snap29	8	1839695	1856656	1
ENSDARG00000009958	0.849037	492364	cbl	15	23208042	23265405	1
ENSDARG00000055737	0.849037	792398	ube3a	6	38773376	38790064	1
ENSDARG00000068208	0.849035	492523	def8	18	31280984	31459487	1
ENSDARG00000038025	0.849029	550551	cbx7a	3	24986145	24994617	1
ENSDARG00000014676	0.849024	569980	bckdhb	16	5013868	5105322	-1
ENSDARG00000062550	0.849016	568568	rc3h1a	22	15973122	16016271	1
ENSDARG00000091563	0.849016	321852	snw1	20	5378841	5400395	-1
ENSDARG00000101891	0.849014	568161	arid1ab	19	14351560	14438821	1
ENSDARG00000012577	0.849005	323904	waca	12	23371542	23416061	1
ENSDARG00000021808	0.849003	556483	nmt2	16	28578352	28591541	1
ENSDARG00000068863	0.848997	569123	si:dkey-98f17.5	5	12590403	12625837	1
ENSDARG00000046072	0.848996	402964	snx16	24	42117231	42121054	1
ENSDARG00000077029	0.848995	100307076	bub1	20	2610550	2641246	-1
ENSDARG00000044345	0.848994	336613	cyfip1	6	37655078	37730907	1
ENSDARG00000041304	0.848989	100002689	trak1a	16	5786770	5873866	-1
ENSDARG00000045305	0.848986	100151215	pde7a	24	24733307	24797455	-1
ENSDARG00000062573	0.848982	556813	znrf3	5	15992655	16126906	1
ENSDARG00000098655	0.848978		KIF1C	5	68228268	68259747	-1
ENSDARG00000101220	0.848977	100034434	polrmt	22	19018602	19102311	-1
ENSDARG00000028431	0.848971	564171	adnp2b	19	20785724	20792473	1
ENSDARG00000074365	0.848971	556292	zgc:171901	15	672984	684911	-1
ENSDARG00000002506	0.848963	436785	C7H16orf87	7	41873080	41881238	-1
ENSDARG00000076796	0.84896	564081	dlg3	14	33070284	33177997	-1
ENSDARG00000069279	0.848954	334217	elovl7a	8	16758304	16769798	1
ENSDARG00000008192	0.848951	406789	pank1a	17	23554932	23575465	1
ENSDARG00000061208	0.84895	678600	rab40c	3	26751861	26787430	-1
ENSDARG00000007603	0.848949	406578	stxbp2	3	53240562	53274285	1
ENSDARG00000092546	0.848949	322973	pdap1a	12	19199735	19204444	1
ENSDARG00000068912	0.848943	777626	zgc:153012	20	54525404	54564018	-1
ENSDARG00000100402	0.848938	560305	fgd1	8	7737062	7772319	1
ENSDARG00000069893	0.848928	100150090	sphk2	16	32131568	32147182	1
ENSDARG00000057691	0.84892	406288	srsf1a	15	16072080	16076518	-1
ENSDARG00000033171	0.848916	393634	trappc6bl	15	14076004	14083140	-1
ENSDARG00000094441	0.8489		si:dkey-161j23.5	24	39537565	39560236	1
ENSDARG00000044281	0.84889	566811	erbin	10	15454745	15599149	1
ENSDARG00000017439	0.848885	553214	eif4ba	23	10396842	10453077	1
ENSDARG00000034568	0.848884	552928	fitm2	23	25796348	25798099	-1
ENSDARG00000005827	0.848882	321807	eif2s1a	17	34244345	34254233	1
ENSDARG00000101293	0.848877	567134	PKN2	6	25312387	25384792	-1
ENSDARG00000053950	0.848872	550587	lin37	15	37589698	37599675	1
ENSDARG00000094191	0.848856	436892	nup37	4	17327704	17377658	1
ENSDARG00000020488	0.84885	550254	arhgap17a	12	20412293	20482061	1
ENSDARG00000078267	0.848848	567642	si:dkey-181m9.8	2	26692358	26720854	-1
ENSDARG00000100317	0.848825	321945	ahsa1b	17	43850516	43863700	-1
ENSDARG00000054272	0.848822	406341	caprin1b	18	38246940	38271298	-1
ENSDARG00000013582	0.848819	556379	csnk2a2b	25	13639232	13659249	-1
ENSDARG00000002285	0.848793	406689	mcoln1a	1	45671687	45700574	1
ENSDARG00000002949	0.84879	393980	ppp6c	5	31983098	31995401	1
ENSDARG00000052419	0.848787	393119	ankrd12	2	54696042	54786748	1
ENSDARG00000018738	0.848783	393110	zw10	21	23036314	23046606	-1
ENSDARG00000056262	0.848779	492818	slc35g2a	2	24990398	24996441	-1
ENSDARG00000054799	0.848779	100037336	rfc1	1	23243093	23274038	-1
ENSDARG00000100136	0.848776	360153	dcp1a	8	53388005	53401791	1
ENSDARG00000041586	0.848765	570225	dhx40	15	17258246	17285188	1
ENSDARG00000059923	0.848764	724009	slc25a47a	20	53628534	53641863	1
ENSDARG00000005315	0.848762	58137	celf1	7	38535934	38570940	-1
ENSDARG00000092039	0.848755	570575	si:dkey-70p6.1	8	23040727	23081667	-1
ENSDARG00000006422	0.848754	553238	esyt3	9	23783856	23807032	-1
ENSDARG00000018891	0.848743	393195	rnaseh2a	1	51712869	51720633	-1
ENSDARG00000057323	0.848739	565952	e2f8	7	16576246	16598212	-1
ENSDARG00000062053	0.848739	100002194	kifbp	13	23083858	23095006	-1
ENSDARG00000054849	0.848735	436949	bcat2	3	29949984	29968055	-1
ENSDARG00000020442	0.848714	406797	snx5	13	33645413	33654931	-1
ENSDARG00000056695	0.848713	171465	phc2a	23	22063484	22130778	-1
ENSDARG00000035333	0.848709	553502	mis18a	10	33588715	33594110	1
ENSDARG00000031774	0.848702	402995	pus7	25	235992	244424	1
ENSDARG00000042791	0.8487	567190	git2b	10	40284003	40317479	1
ENSDARG00000037383	0.848696	60636	pax5	1	21725821	21815554	1
ENSDARG00000030830	0.84869	393102	cmtr1	23	35361724	35396978	-1
ENSDARG00000062868	0.848686	492695	eea1	18	15841449	15881931	1
ENSDARG00000012672	0.848684	334854	gtf2e2	1	22851261	22876174	1
ENSDARG00000006782	0.84866	777733	rb1	21	22960735	23017478	-1
ENSDARG00000016429	0.848647	567490	farp2	6	26948093	27038629	1
ENSDARG00000037917	0.848646	407685	itga3a	3	34846201	34917041	1
ENSDARG00000040615	0.848637	100037350	ilkap	15	46722510	46736432	-1
ENSDARG00000077073	0.848636	561438	tanc1a	6	12036951	12172424	-1
ENSDARG00000058551	0.848632	415108	popdc3	16	7653905	7658707	1
ENSDARG00000104697	0.848631	100150830	si:dkey-57k17.1	4	58057168	58069084	1
ENSDARG00000075853	0.848621	793623	sh3kbp1	24	25794318	25903017	1
ENSDARG00000042508	0.848619	553247	ubr3	9	3898132	4018452	-1
ENSDARG00000004869	0.848603	368228	penka	2	11508691	11512819	-1
ENSDARG00000003941	0.848571	337399	rrs1	24	23837519	23839647	-1
ENSDARG00000102908	0.848557	100534674	il16	7	11459235	11624833	1
ENSDARG00000036658	0.848552	492361	cab39l	1	46598502	46617283	1
ENSDARG00000025081	0.848544	335453	grnb	24	36339242	36364591	1
ENSDARG00000101996	0.848543	393571	cxxc1a	8	7854130	7873041	1
ENSDARG00000033855	0.848541	406632	cnot9	22	12752286	12763350	-1
ENSDARG00000069980	0.848537	559775	lman1	21	10701834	10732281	1
ENSDARG00000034773	0.848531	556493	ncapd3	1	21540453	21563040	-1
ENSDARG00000070151	0.848531	323445	nfyc	19	42071033	42119699	1
ENSDARG00000051916	0.848531	405897	cdk7	5	52000163	52010213	-1
ENSDARG00000077052	0.848529	559514	tnrc18	3	40407352	40488846	1
ENSDARG00000045885	0.848514	566484	scaf11	4	1619584	1643101	1
ENSDARG00000090386	0.848511	792693	cd3eap	15	28782701	28805493	-1
ENSDARG00000057708	0.848495	564764	phtf1	11	18799186	18819178	-1
ENSDARG00000055763	0.848495	619264	tmem115	8	25892319	25900351	1
ENSDARG00000076602	0.848494	556307	prss16	15	43286785	43327911	-1
ENSDARG00000070670	0.848483	554826	crip2	17	37445525	37474689	-1
ENSDARG00000060893	0.848475	794479	col8a2	19	35496282	35596207	-1
ENSDARG00000021483	0.848474	393148	cdc14b	8	1222132	1267247	-1
ENSDARG00000076924	0.848472	100318899	als2b	6	9793495	9861191	1
ENSDARG00000023852	0.848462	393669	lsm4	11	6859876	6868474	-1
ENSDARG00000053066	0.848459	558552	tubb1	6	49881864	49888418	1
ENSDARG00000094210	0.848441	553552	fthl31	3	32118670	32120354	1
ENSDARG00000041429	0.848434	327593	ints14	18	18995247	19006634	-1
ENSDARG00000055022	0.848432	393967	pds5a	1	23323002	23370618	-1
ENSDARG00000051899	0.848431	567832	exoc3l1	25	14425834	14433503	-1
ENSDARG00000036473	0.848427	566292	snapc2	7	26116103	26125092	-1
ENSDARG00000073962	0.848424	564862	ccdc32	17	31221761	31228971	1
ENSDARG00000062672	0.84841	100000044	kcnj19b	12	16062560	16084835	-1
ENSDARG00000059817	0.848408	569130	mtmr12	5	41105602	41124241	-1
ENSDARG00000052957	0.848402	569040	plcd3a	3	39260082	39305291	-1
ENSDARG00000039830	0.848401	337838	gng5	2	6243144	6249163	1
ENSDARG00000011661	0.848387	432375	twf1b	4	14193080	14207471	-1
ENSDARG00000008936	0.848385	436794	sec11a	18	26788083	26797723	-1
ENSDARG00000041215	0.848385	795310	cetn4	14	1348065	1355544	-1
ENSDARG00000088130	0.848381	559353	si:dkey-30c15.10	18	7425222	7448047	-1
ENSDARG00000059997	0.848378	562345	sv2ca	5	45976130	46066558	1
ENSDARG00000036675	0.848364	378453	hnrnpa1b	23	36306539	36310418	1
ENSDARG00000070019	0.848364	558760	taf15	15	1825172	1844048	-1
ENSDARG00000105412	0.84836		si:ch211-276i12.11	14	45608576	45614878	1
ENSDARG00000060029	0.848352	777718	fam160b2	8	45961617	46005359	-1
ENSDARG00000098855	0.848352	564649	oxsm	19	1406262	1411409	-1
ENSDARG00000056473	0.848325	406285	chaf1b	9	30543139	30555725	-1
ENSDARG00000011777	0.84832		cttn	18	50914231	50921148	-1
ENSDARG00000022129	0.84832	406277	rbm4.3	7	22792132	22795637	1
ENSDARG00000102483	0.848318	572344	numa1	15	44021044	44052927	-1
ENSDARG00000045127	0.848315	100002393	FAM53C	21	30256952	30284404	-1
ENSDARG00000040326	0.848313	553505	dhx29	10	8154874	8197049	-1
ENSDARG00000100633	0.848311	559336	zgc:114200	10	6383270	6409781	1
ENSDARG00000045755	0.848311	564488	ccdc59	4	11053301	11055737	1
ENSDARG00000035678	0.848309	445276	zgc:91910	19	35013129	35017047	1
ENSDARG00000025824	0.848308	436938	dmtf1	4	9652216	9667410	-1
ENSDARG00000076966	0.848307	326076	pagr1	12	3723650	3732014	1
ENSDARG00000002787	0.848304	30206	tle3a	18	20225961	20257511	1
ENSDARG00000014083	0.848298	321614	wdr82	6	41452979	41461390	1
ENSDARG00000015823	0.848296	406684	vps26b	15	19324697	19331078	1
ENSDARG00000011597	0.848291	324525	atxn2l	3	15394428	15425689	1
ENSDARG00000090714	0.84829		gaa	3	18424244	18435575	1
ENSDARG00000018742	0.848288	553346	psme4b	12	23991276	24053079	1
ENSDARG00000099534	0.848273	100329344	CABZ01066926.1	17	53344385	53348486	-1
ENSDARG00000060695	0.848271	560756	znf346	21	37090585	37111264	1
ENSDARG00000001557	0.848271	323361	tomm34	6	52226682	52235118	-1
ENSDARG00000013667	0.848265	791155	tbck	1	50198607	50293948	-1
ENSDARG00000021439	0.84826	394104	ncoa4	13	3915260	3936555	-1
ENSDARG00000018853	0.84826	556544	si:dkey-199f5.8	16	41740365	41787421	-1
ENSDARG00000102765	0.84826	563257	lonp1	22	3160447	3182965	-1
ENSDARG00000103591	0.848256	570418	dkk3a	7	65472578	65492048	-1
ENSDARG00000057099	0.848255	559488	papss1	1	50487586	50527964	-1
ENSDARG00000093374	0.848246		EPB41L2	20	2287298	2361226	-1
ENSDARG00000014311	0.848243	777617	pgghg	25	4635355	4660125	1
ENSDARG00000055639	0.848242	317678	ruvbl2	5	30759232	30770807	1
ENSDARG00000100715	0.848236	326734	tlk1b	6	3878492	3924723	-1
ENSDARG00000055389	0.84823	792544	si:dkey-67c22.2	9	35832294	35842375	1
ENSDARG00000036831	0.848217	406837	rnf41	23	32308814	32334208	-1
ENSDARG00000003699	0.848214	564924	atp7a	14	22397251	22443502	1
ENSDARG00000045140	0.848206	447907	lcmt1	12	20378376	20409794	-1
ENSDARG00000006818	0.848201	30617	urod	2	27556168	27575803	-1
ENSDARG00000062457	0.848185	561321	las1l	5	22115250	22130937	-1
ENSDARG00000104285	0.848167	393591	armh3	22	35013443	35063526	-1
ENSDARG00000079973	0.848159	566689	pus10	1	53714734	53730536	1
ENSDARG00000007181	0.848158	445071	nadk2	21	22330005	22346723	1
ENSDARG00000040559	0.848147	393872	rad1	15	23776417	23784600	-1
ENSDARG00000078133	0.848132	799441	kdm2ab	14	21754521	21782227	1
ENSDARG00000059455	0.848129	100002601	dqx1	5	72066835	72075456	-1
ENSDARG00000061684	0.848126	100093708	slc25a17	3	24681855	24692363	1
ENSDARG00000020278	0.848125	566469	si:dkeyp-120h9.1	19	31743104	31765615	-1
ENSDARG00000076754	0.848119	554532	slc9a7	6	37529383	37600648	1
ENSDARG00000086326	0.848113		CABZ01071939.1	19	2018796	2029777	-1
ENSDARG00000100409	0.848112	404622	camlg	21	45712247	45716176	1
ENSDARG00000009941	0.848109	548606	erc1a	25	21176937	21253162	1
ENSDARG00000102447	0.848106	100333025	gdpd4a	18	3332999	3356487	1
ENSDARG00000075795	0.848104	558911	nol7	2	31830183	31833347	-1
ENSDARG00000099021	0.848085	768131	setdb1b	16	21891811	21917361	-1
ENSDARG00000063596	0.848077	572367	bud23	15	1749843	1765137	-1
ENSDARG00000102178	0.848073	571391	emilin2b	7	71664624	71687849	1
ENSDARG00000006062	0.848052	556208	akap1b	15	30836981	30857350	-1
ENSDARG00000103163	0.848036	406309	tomm20a	13	49541003	49586255	-1
ENSDARG00000061207	0.848034	568039	ttc7b	17	26611929	26692620	1
ENSDARG00000075345	0.848034	566173		3	28851175	28857195	-1
ENSDARG00000074367	0.848025	559878	usp12b	7	51324834	51356823	1
ENSDARG00000068830	0.848014	100003412	zgc:172139	4	74970357	74998614	-1
ENSDARG00000074599	0.848013	100333566	frmd4ba	6	43220191	43387920	-1
ENSDARG00000070866	0.848005	407695	tmem11	3	15828426	15836140	1
ENSDARG00000008947	0.848005	100000471	rtf1	13	33229446	33246154	-1
ENSDARG00000102674	0.847999	492614	ckap5	25	13745551	13790064	-1
ENSDARG00000061365	0.847999	558612	hepacam2	19	40350468	40374428	1
ENSDARG00000098507	0.847998	393652	lyar	14	32964	34751	1
ENSDARG00000008979	0.847995	393811	golga1	8	41467922	41519234	-1
ENSDARG00000037476	0.847995	541478	sorbs3	8	38318357	38406868	-1
ENSDARG00000037476	0.847995	101885672	sorbs3	8	38318357	38406868	-1
ENSDARG00000037476.1	0.847995
ENSDARG00000105116	0.84799	406673	p4hb	6	18203464	18228358	-1
ENSDARG00000059150	0.847985	406492	tmem107	14	247456	251089	-1
ENSDARG00000094336	0.847976	100005391	si:dkeyp-82a1.6	8	21047321	21052371	-1
ENSDARG00000054916	0.847975	492482	eif4ebp3	21	26401332	26406304	-1
ENSDARG00000099817	0.847965	768156	tusc2a	6	54117004	54126463	-1
ENSDARG00000098378	0.84796		CU694197.1	7	73924257	73942078	1
ENSDARG00000061203	0.847938	570841	trpc1	24	5840258	5869622	1
ENSDARG00000076324	0.847935	564666	lmtk2	3	61221194	61288774	1
ENSDARG00000097897	0.847934	566542	sgip1a	6	30709926	30839763	-1
ENSDARG00000022968	0.847922	327220	fxr1	22	37542741	37565410	-1
ENSDARG00000009214	0.84792	494111	mfsd13a	12	33894396	33915123	1
ENSDARG00000068641	0.847908	556710	taf10	8	25811892	25817106	-1
ENSDARG00000039681	0.847905	492471	samm50l	4	9011448	9025993	1
ENSDARG00000105380	0.847902	100003029	fgl1	14	30279391	30283897	1
ENSDARG00000074715	0.8479	327345	stk17a	24	744713	788777	1
ENSDARG00000042261	0.84789	565314	cdan1	17	38447473	38473470	1
ENSDARG00000055620	0.847885	724002	acad9	11	26685982	26701611	-1
ENSDARG00000076509	0.847885	436588	polr2d	2	1124512	1129721	1
ENSDARG00000020201	0.847884	393319	cdc73	2	11946554	12003175	1
ENSDARG00000042014	0.847875	791124	cyp11c1	16	54459135	54471235	-1
ENSDARG00000062612	0.847873	100009635	dhx37	8	4516831	4574328	-1
ENSDARG00000038505	0.847869	550263	polr2h	22	36521139	36530902	-1
ENSDARG00000003206	0.847865	449542	chchd6a	23	34047413	34185019	1
ENSDARG00000017811	0.847858	564023	si:ch211-210c8.6	23	33752275	33757742	1
ENSDARG00000022418	0.847845	406243	faf1	8	16274778	16406440	-1
ENSDARG00000086305	0.847835		si:ch211-63b16.4	17	24006792	24017300	1
ENSDARG00000028201	0.847834	777610	commd8	13	12378074	12389748	-1
ENSDARG00000019838	0.847829	116991	ugdh	1	23283532	23294753	-1
ENSDARG00000055635	0.847827	445234	crk	15	24737599	24744920	1
ENSDARG00000039989	0.847815	325757	snrnp48	16	36974523	36979597	-1
ENSDARG00000060725	0.847815	556590	dnajc16l	11	3593127	3613558	-1
ENSDARG00000095332	0.847809	558690	si:dkey-14d8.1	4	5362909	5371639	-1
ENSDARG00000007639	0.847805	394144	cnot4b	4	12243698	12286067	-1
ENSDARG00000031346	0.847803	393889	rbm17	4	25497104	25515591	-1
ENSDARG00000102512	0.847794	436936	kdm8	3	44081620	44094451	-1
ENSDARG00000075765	0.847791	556730	si:ch1073-287p18.1	20	52332972	52338810	-1
ENSDARG00000033840	0.84779	569256	fat3a	15	40665310	40989931	1
ENSDARG00000044295	0.84779	449831	pip5k1ba	10	15881309	15919839	-1
ENSDARG00000020820	0.847788	446119	srp68	6	23026170	23057363	1
ENSDARG00000058470	0.847782	100002318	mapk13	8	10823069	10857042	1
ENSDARG00000015088	0.847781	386709	dnajb11	9	32641026	32648725	-1
ENSDARG00000013079	0.847775	386975	tubgcp2	12	9183626	9218258	1
ENSDARG00000089032	0.847774	568558	si:ch211-154o6.2	16	21673723	21692024	-1
ENSDARG00000037965	0.847773	553531	srrm2	3	32631372	32650278	1
ENSDARG00000102832	0.84777	571727	baz1b	18	41560822	41591684	1
ENSDARG00000077217	0.847769	559822	zgc:162184	17	45648836	45678386	1
ENSDARG00000044183	0.847758	436905	prkab1a	10	17936441	17946163	1
ENSDARG00000075571	0.847755	557383	bicd2	11	37049105	37088934	1
ENSDARG00000032072	0.84775	559750	cdk16	8	8362441	8446668	-1
ENSDARG00000078186	0.847748	798401	tex2	3	55487261	55537096	-1
ENSDARG00000088663	0.847745	767766	lman2lb	5	26884676	26893310	-1
ENSDARG00000092112	0.847729	322645	tomm40	16	25673107	25680748	-1
ENSDARG00000091888	0.847723	566583	si:dkeyp-69c1.9	21	22706253	22709251	-1
ENSDARG00000002798	0.847713	541379	cog8	18	5850837	5859484	1
ENSDARG00000008784	0.847711	393182	prpf4ba	2	32812402	32826108	-1
ENSDARG00000074667	0.847703	566559	akt1s1	3	30190419	30200557	1
ENSDARG00000004151	0.847702	553778	rab23	13	1381953	1395002	1
ENSDARG00000039400	0.847702	393538	polr1c	13	28690355	28694924	1
ENSDARG00000061201	0.847697	751707	acsf2	12	26497167	26538823	-1
ENSDARG00000069056	0.847696	393663	ranbp3b	2	53619268	53677508	1
ENSDARG00000017427	0.847695	327626	phf20l1	16	31601181	31622805	-1
ENSDARG00000105276	0.847683	493609	grb2a	6	19344749	19381993	-1
ENSDARG00000008380	0.847673	406675	brd7	7	37742299	37755346	1
ENSDARG00000061952	0.847667	563777	ecpas	1	19562752	19599242	-1
ENSDARG00000092979	0.847664	564149	pias2	5	41476443	41484992	1
ENSDARG00000039881	0.847657	100003660	cemip	7	11197022	11342611	1
ENSDARG00000078281	0.847655	503708	zgc:173575	3	62327332	62329712	1
ENSDARG00000057649	0.847652	378993	satb1a	19	20453831	20482261	-1
ENSDARG00000010563	0.847652	541318	spopla	9	10050890	10068105	-1
ENSDARG00000011555	0.847648	394100	spag7	5	68059924	68074592	-1
ENSDARG00000100481	0.847647	100334020	smg6	10	35584647	35613752	-1
ENSDARG00000063218	0.847645	556994	ppm1la	2	6265768	6292510	-1
ENSDARG00000024654	0.84764	474321	pgm3	4	5784970	5795309	-1
ENSDARG00000043818	0.847637	564253	CASKIN2	12	20699534	20785149	1
ENSDARG00000002663	0.847627	336159	optn	4	8016457	8027318	1
ENSDARG00000076074	0.847627	796589	dda1	11	5945186	5953648	-1
ENSDARG00000012141	0.847622	393593	papolg	13	25824345	25842074	-1
ENSDARG00000078075	0.847622	541415	ilrun	6	54325008	54348568	-1
ENSDARG00000015199	0.84762	556277	cblb	10	28587446	28733002	1
ENSDARG00000070553	0.847617	562801	rnmt	19	12649691	12681815	1
ENSDARG00000043713	0.847612	792029	asf1bb	1	55878113	55888970	-1
ENSDARG00000068258	0.847612	100003333	lrch4	7	61578660	61683423	-1
ENSDARG00000099339	0.847611	393964	pacsin3	7	54222156	54308069	1
ENSDARG00000094300	0.847594		nupr1a	5	1997765	1999488	-1
ENSDARG00000018049	0.847585	570994	sf3b2	7	6756206	6800689	1
ENSDARG00000074168	0.847573	100003721	tasor2	8	11173794	11202500	-1
ENSDARG00000063574	0.847568	100001905	mtg2	23	547107	552539	-1
ENSDARG00000070108	0.847567	692304	dek	16	41015163	41030634	1
ENSDARG00000093182	0.847563	565338	eif2ak1	12	17591786	17602958	-1
ENSDARG00000015681	0.847561	30664	gsk3ab	16	11242443	11292148	1
ENSDARG00000016256	0.847551	394120	nudt3a	23	3710946	3721444	-1
ENSDARG00000101722	0.84754	327175	larp1	21	45856443	45871866	-1
ENSDARG00000020976	0.847539	553697	ubald1b	3	54833658	54846444	-1
ENSDARG00000059908	0.847531	559409	si:ch211-217k17.7	1	52452010	52461322	-1
ENSDARG00000063003	0.847531	570158	alkbh5	1	8508753	8516595	1
ENSDARG00000062267	0.847531	326643	kdm3b	14	21622154	21661015	-1
ENSDARG00000103362	0.84753	100101643	zgc:158376	19	48003691	48015928	-1
ENSDARG00000103362	0.84753	110437745	zgc:158376	19	48003691	48015928	-1
ENSDARG00000103362.1	0.84753
ENSDARG00000082753	0.847525		NC_002333.17	MT	1020	1971	1
ENSDARG00000056720	0.84752	447856	utp3	11	26370381	26375575	-1
ENSDARG00000100690	0.847514		si:ch211-256e16.11	3	58188903	58189429	-1
ENSDARG00000008703	0.847499	100333019	apeh	8	53747925	53773539	-1
ENSDARG00000002184	0.847488	406843	igbp1	5	36530836	36537975	1
ENSDARG00000052994	0.847481	100535877	slc25a28	13	40334727	40354313	1
ENSDARG00000028131	0.84748	436771	hccsa.1	2	14998612	15033163	-1
ENSDARG00000067918	0.847472	790921	elp5	7	69428831	69449655	1
ENSDARG00000005425	0.847464	474326	wdfy1	15	43208593	43238220	-1
ENSDARG00000016516	0.847463	503767	rbm8a	16	45922175	45930077	1
ENSDARG00000036065	0.847463	558524	mgat1b	19	27366932	27395531	-1
ENSDARG00000003213	0.84746	323672	naa15a	14	46118834	46155077	1
ENSDARG00000063718	0.847457	100001285	vps72a	19	366034	373158	1
ENSDARG00000036061	0.847457	324573	ogfod1	7	29096194	29110094	1
ENSDARG00000016573	0.847456	794708	mroh1	16	31258283	31351419	-1
ENSDARG00000101094	0.847444	100329583	ATP11B	22	36944527	37007365	-1
ENSDARG00000045557	0.84744	562062	socs2	4	18432182	18436899	-1
ENSDARG00000008155	0.847437	80872	sms	21	25399133	25416391	-1
ENSDARG00000055561	0.847428	337131	c1galt1b	6	39190402	39199070	-1
ENSDARG00000057633	0.847424	140747	cxcr4a	6	12922002	12923727	1
ENSDARG00000008494	0.847415	798632	myl6	6	39874177	39893526	-1
ENSDARG00000025091	0.847408	561589	ezrb	20	13564931	13625588	-1
ENSDARG00000098802	0.847406	565172	map7d1a	16	35661331	35776074	1
ENSDARG00000056050	0.847397	568267	kctd17	12	19036380	19065298	1
ENSDARG00000100919	0.847397	405862	slc5a2	15	14602520	14625373	-1
ENSDARG00000016548	0.847376	561194	eif5b	1	45925150	45959721	1
ENSDARG00000089355	0.847361	100004621	si:dkeyp-121d4.3	13	4338882	4396657	-1
ENSDARG00000071566	0.847359	327301	ppp1cab	12	13205955	13223449	1
ENSDARG00000101523	0.847359	100329907	arxb	21	40670996	40676224	-1
ENSDARG00000013990	0.847341	406260	ube2q2	25	29427852	29463951	-1
ENSDARG00000102974	0.847341	450079	baz2a	23	6673446	6722101	-1
ENSDARG00000039726	0.847337	559912	zgc:123321	13	9432501	9436539	1
ENSDARG00000002967	0.847335	393179	pdap1b	3	40277704	40284744	-1
ENSDARG00000060921	0.847321	406370	pla2g6	22	29087308	29130549	1
ENSDARG00000053200	0.847315	560362	dis3l	7	34241319	34256374	-1
ENSDARG00000069422	0.847309	100003787	nhp2	21	30401784	30409204	-1
ENSDARG00000103027	0.847309	30699	clns1a	18	3140682	3153275	1
ENSDARG00000013542	0.847296	561832	lpgat1	20	13781779	13874340	1
ENSDARG00000012073	0.847293	573988	kif15	25	35068166	35095129	-1
ENSDARG00000070832	0.847285	436661	snrka	16	8047896	8132742	-1
ENSDARG00000062055	0.847275	566820	rnf38	1	18863060	18933671	1
ENSDARG00000014569	0.847264	406735	hnrnpr	19	72661	82516	-1
ENSDARG00000025320	0.847255		col21a1	13	1799003	1866711	1
ENSDARG00000087536	0.847254	101884678	znf407	16	6727195	6747274	1
ENSDARG00000029729	0.847242	641475	clybl	9	31075896	31259145	1
ENSDARG00000036144	0.847241	559769	tssc4	7	32897723	32899843	1
ENSDARG00000102643	0.847232	393535	chmp1a	25	37435335	37441657	1
ENSDARG00000077760	0.84723	550273	ascc1	12	48307111	48312647	-1
ENSDARG00000036338	0.847229	565852	vps11	10	29751029	29768556	-1
ENSDARG00000026068	0.847225	436755	trappc5	1	45663727	45669444	1
ENSDARG00000031775	0.847223	565498	ube2s	16	13672768	13680692	-1
ENSDARG00000015059	0.847221	557451	daam1a	17	14467015	14591764	-1
ENSDARG00000062445	0.847216	562982	pias1b	18	19990412	20025364	1
ENSDARG00000007127	0.847213	30643	acat2	20	30922595	30931146	-1
ENSDARG00000059587	0.84721		CU928117.1	5	62374092	62545913	1
ENSDARG00000051852	0.847196	565419	kcnc1a	7	33028452	33088144	1
ENSDARG00000026680	0.847194	393133	slc25a14	21	38585686	38619305	-1
ENSDARG00000033418	0.84719	448925	gpatch1	7	38265363	38277255	1
ENSDARG00000013472	0.84719	406827	nedd1	25	19541019	19556986	1
ENSDARG00000006434	0.847184	553733	polr1e	1	19637312	19648227	-1
ENSDARG00000061960	0.847181	556864	ube3b	5	19448078	19472121	1
ENSDARG00000062116	0.84718	767676	ctdsplb	2	21356242	21381406	1
ENSDARG00000103046	0.84718	564772	rest	14	52418247	52433292	-1
ENSDARG00000102978	0.847177	394053	eif4a3	11	44878571	44898129	-1
ENSDARG00000052606	0.847176	768170	dpp9	8	47677208	47723544	1
ENSDARG00000089243	0.84717	561802	r3hcc1l	1	54948059	54958463	1
ENSDARG00000091367	0.847169	323855	prpf6	23	6998633	7052412	-1
ENSDARG00000100439	0.847165	751751	FAM177A1	20	12702923	12722351	1
ENSDARG00000022817	0.847164	100000771	pvalb3	12	17705218	17707517	-1
ENSDARG00000075435	0.847161	558595	akap11	9	17971935	18006632	1
ENSDARG00000060089	0.847159	565357	btaf1	13	42480852	42536960	-1
ENSDARG00000060068	0.847158	780841	fam98b	17	52632094	52636937	-1
ENSDARG00000061515	0.847156	568691	tmtops2a	6	15373153	15447996	1
ENSDARG00000001777	0.847151	393125	nup155	10	1597270	1636452	-1
ENSDARG00000069910	0.84715	415217	gtf2f2a	1	34695373	34706903	1
ENSDARG00000037291	0.847149	326933	dpf2l	14	24267892	24277805	-1
ENSDARG00000045747	0.847141	565332	cped1	4	10616626	10704585	1
ENSDARG00000078954	0.84714	30530	rxrba	19	7249041	7274844	-1
ENSDARG00000045036	0.847137	100002938	cdc42ep4b	12	37407105	37449396	-1
ENSDARG00000051965	0.847129	563047	btr01	1	45056371	45076434	1
ENSDARG00000006712	0.847126	415255	wipf2b	19	5604241	5621298	1
ENSDARG00000073665	0.847125	564822	rasa1b	10	43406796	43450588	1
ENSDARG00000104789	0.847122		dele1	14	591216	595474	1
ENSDARG00000007387	0.847122	325410	irf2a	1	39859782	39880189	1
ENSDARG00000086317	0.847121	558404	si:ch211-67e16.4	9	14023386	14041287	1
ENSDARG00000076590	0.847118		atad2	16	43319342	43335914	-1
ENSDARG00000104434	0.847113		CABZ01048453.1	KN150380.1	4419	7736	-1
ENSDARG00000020218	0.84711	406442	amfra	25	36197733	36217563	-1
ENSDARG00000069852	0.847104	664765	lipt2	15	4957784	4969525	-1
ENSDARG00000041895	0.847102	266992	cad	20	38788319	38827623	-1
ENSDARG00000008287	0.847097	560911	fam114a1	1	18575747	18592068	-1
ENSDARG00000100013	0.847085	393850	dhx38	7	67748939	67798770	1
ENSDARG00000074702	0.847083	100334572	arfgef2	23	18986015	19051869	-1
ENSDARG00000015835	0.847081	393732	eif4e2rs1	23	44427188	44440798	1
ENSDARG00000061378	0.84708	567424	smg8	10	35238488	35248502	-1
ENSDARG00000060723	0.847076	556360	stim1a	15	38221038	38300598	1
ENSDARG00000006110	0.847065	30161	chrd	15	46790676	46828958	-1
ENSDARG00000052244	0.847063	553264	zgc:158564	7	39664055	39678530	1
ENSDARG00000060484	0.847052	557632	selenoi	23	31000243	31022418	1
ENSDARG00000090722	0.84705	796447	C20H6orf58	20	1412193	1421005	1
ENSDARG00000079605	0.847049	368664	prmt5	2	38342298	38363017	-1
ENSDARG00000074414	0.847041	572261	sema4ba	18	25783446	25905623	-1
ENSDARG00000018325	0.847039	641491	taf5	1	49415281	49432147	1
ENSDARG00000045167	0.847038	447853	dlgap5	12	17633354	17655683	-1
ENSDARG00000014962	0.847038	557926	ppp3cca	5	27924347	27994679	-1
ENSDARG00000030905	0.847023	450024	cited2	20	36915143	36917670	-1
ENSDARG00000077842	0.847016	572549	ajuba	7	24100155	24112484	-1
ENSDARG00000093070	0.847014	562797	thumpd2	17	24623561	24631253	1
ENSDARG00000053466	0.847013	550526	timmdc1	1	28832671	28861226	-1
ENSDARG00000093125	0.84701	100317326	RANBP2	9	70157	94601	1
ENSDARG00000069006	0.847002	100007463	tle3b	7	33644434	33684632	-1
ENSDARG00000010789	0.846973	394088	homer3b	11	13423776	13505942	1
ENSDARG00000027187	0.846972	100003790	kat8	3	32681274	32689328	1
ENSDARG00000045641	0.846967	569679	usp3	25	26738450	26753196	-1
ENSDARG00000075619	0.846963	100126022	cenpo	17	6528067	6536466	-1
ENSDARG00000075980	0.846957	797385	tmem125b	2	5933902	5942355	-1
ENSDARG00000020405	0.846953	327082	napab	18	44673990	44696815	1
ENSDARG00000071152	0.846948	768194	pick1	3	3610140	3634849	1
ENSDARG00000044626	0.846941	100149897	ccdc90b	21	22888889	22892124	-1
ENSDARG00000103380	0.84694	560638	si:ch73-21k16.1	20	46867816	46921035	1
ENSDARG00000014329	0.846921	266985	npm1a	10	22034477	22045119	1
ENSDARG00000016181	0.846916	324053	trim33	8	10956468	11004739	-1
ENSDARG00000054858	0.846907	568138	tp53bp2b	22	28803739	28849279	1
ENSDARG00000054858	0.846907	793439	tp53bp2b	22	28803739	28849279	1
ENSDARG00000054858.1	0.846907
ENSDARG00000087993	0.8469	564921	bada	21	27189490	27190108	1
ENSDARG00000101018	0.846897	100004136	ptdss2	25	7532627	7564696	1
ENSDARG00000093157	0.846897	572225	si:ch73-236c18.8	1	58593247	58601636	-1
