## Supplemental Table 1 for "ERROR MODELLED GENE EXPRESSION ANALYSIS (EMOGEA) PROVIDES A SUPERIOR OVERVIEW OF TIME COURSE RNA-SEQ MEASUREMENTS AND LOW COUNT GENE EXPRESSION" (part 7 of 7)

### Sheet: Profile VI (continued)
ENSEMBLID	CorCoef	ENTREZID	SYMBOL	Chr	start	end	strand
ENSDARG00000058467	0.846896	321555	prpf40a	9	4675193	4721993	1
ENSDARG00000023678	0.846893	541502	ercc5	1	474085	494280	-1
ENSDARG00000074675	0.846893	792831	pan2	23	31979602	32007818	1
ENSDARG00000060610	0.846886	555504	pcdh7b	7	63324888	63570206	1
ENSDARG00000024831	0.846882	445065	crhbp	21	7823146	7832351	1
ENSDARG00000096791	0.846863	101886095	si:ch73-344o19.1	2	6181383	6197262	1
ENSDARG00000102766	0.84686	558626	dennd4c	7	59068601	59123066	-1
ENSDARG00000023472	0.846854	324004	ctnnb2	19	47975916	47997424	-1
ENSDARG00000006332	0.846851	555970	snx14	20	851583	894374	-1
ENSDARG00000104316	0.846847		CABZ01078055.1	KN149997.1	4401	6296	1
ENSDARG00000043474	0.846843	436745	atp2b3a	8	14003232	14052349	-1
ENSDARG00000019530	0.846843	80965	hdgfl2	22	22234415	22259175	-1
ENSDARG00000070408	0.846843	565038	ccnd2b	4	5132951	5150347	1
ENSDARG00000070721	0.84684	564511	vdrb	6	38954733	39006449	-1
ENSDARG00000035631	0.846839	445275	sdf2l1	5	13308531	13315726	-1
ENSDARG00000030368	0.846839	334099	naa15b	1	40613292	40641467	1
ENSDARG00000017311	0.846837	393410	gpsm2	2	45491032	45510704	-1
ENSDARG00000101592	0.846822		col22a1	KN150214.1	31556	144310	-1
ENSDARG00000037261	0.846818	393526	mtap	1	26110985	26127944	1
ENSDARG00000040607	0.84681	326100	rtf2	6	56076595	56140968	1
ENSDARG00000012553	0.846802	415242	rap1aa	8	28267546	28274552	-1
ENSDARG00000020953	0.846801	393275	dnajb6b	7	40536928	40578733	-1
ENSDARG00000054400	0.846794	100004018	si:ch211-198n5.11	8	16676894	16688511	1
ENSDARG00000043727	0.846794	394078	cwc27	10	11398111	11501424	1
ENSDARG00000028086	0.846793	406724	zbtb2b	20	26394324	26407233	1
ENSDARG00000060549	0.846788	100332538	ecel1	15	47008307	47075260	1
ENSDARG00000044556	0.846788	569034	pacs1a	21	27513859	27555345	1
ENSDARG00000075349	0.846787	504038	si:ch73-138n13.1	8	42641812	42712573	-1
ENSDARG00000008439	0.846779	100034473	atxn10	4	18720785	18742106	-1
ENSDARG00000026630	0.846777	767634	mark3b	20	43792866	43917689	-1
ENSDARG00000006639	0.846774	337509	lnpk	6	10836147	10863669	-1
ENSDARG00000020298	0.846758	30079	btg2	22	336256	339623	1
ENSDARG00000055969	0.846756	259256	rfc3	10	34021368	34033680	-1
ENSDARG00000101618	0.846755		ube2c	6	55299511	55309190	-1
ENSDARG00000031776	0.846748	436651	fthl27	3	32099507	32100999	1
ENSDARG00000069537	0.846747	559078	si:dkey-238c7.16	18	7479201	7481036	-1
ENSDARG00000043796	0.846727	550409	ms4a17a.7	4	76705830	76718322	1
ENSDARG00000006196	0.846725	447821	sav1	13	36787077	36798204	-1
ENSDARG00000015990	0.846719	564853	hcfc1a	11	25436440	25461336	-1
ENSDARG00000071060	0.846713	406643	naa10	23	13832347	13840433	-1
ENSDARG00000090544	0.84671	110438156	CABZ01085658.1	2	58877162	58882502	1
ENSDARG00000074379	0.846706	792608	knstrn	1	11107688	11117930	1
ENSDARG00000009472	0.846704	445021	med19b	1	44582369	44591489	1
ENSDARG00000013575	0.846703	503590	rfx2	8	20072987	20138251	-1
ENSDARG00000005015	0.846689	337214	tspy	8	25708067	25716074	-1
ENSDARG00000067567	0.846689	100332592	SLC6A13	25	1695547	1720736	-1
ENSDARG00000056089	0.846688	569806	nrbp1	20	26002534	26024924	1
ENSDARG00000055080	0.84668	557528	rbm4.2	7	22796083	22801248	1
ENSDARG00000069386	0.846678	100150980	mtg1	13	21674445	21682876	1
ENSDARG00000001463	0.846674	556781	tdh2	17	25414033	25425321	1
ENSDARG00000056468	0.846668	678621	asb16	3	20001608	20011807	1
ENSDARG00000062137	0.846659	563669	stag1b	24	26948712	26995164	-1
ENSDARG00000026170	0.846656	563067	hps1	13	40686133	40716702	1
ENSDARG00000075593	0.846642	561754	trim71	16	7742658	7793457	-1
ENSDARG00000023217	0.84664	555432	crema	2	43159171	43196595	-1
ENSDARG00000086699	0.846622	556945	smim15	8	16726386	16730368	1
ENSDARG00000005172	0.846615	572690	dynll2b	21	39557433	39566854	-1
ENSDARG00000057248	0.846614	561057	sclt1	1	12364456	12397258	-1
ENSDARG00000074471	0.846604	567078	vps39	17	50074372	50114272	1
ENSDARG00000036489	0.846598	569875	MAF1	7	40081630	40092016	1
ENSDARG00000061159	0.846596	386775	bicra	18	44630415	44650095	1
ENSDARG00000062897	0.846585	567533	tnksb	5	8964926	9027936	1
ENSDARG00000053467	0.84658	378721	gtpbp1	3	33440615	33459764	1
ENSDARG00000100374	0.846579	352924	txnrd3	6	1161224	1187749	-1
ENSDARG00000001825	0.846578	568701	cfap43	13	24717880	24743151	1
ENSDARG00000070161	0.846574	415163	vamp3	11	39928828	39956925	1
ENSDARG00000021225	0.846572	117507	prkci	2	37365551	37401600	-1
ENSDARG00000054096	0.846566	492764	rbm41	21	37996822	38031138	-1
ENSDARG00000054259	0.846558	393617	nat10	18	38213778	38245062	-1
ENSDARG00000099368	0.846558	751743	slc25a42	2	57076079	57110477	-1
ENSDARG00000056628	0.846553	393662	tmem170a	18	22405707	22414565	-1
ENSDARG00000012603	0.846547	394189	eif3ja	25	31900825	31907672	-1
ENSDARG00000013441	0.846544	58146	hey2	20	39588897	39596338	-1
ENSDARG00000045147	0.846536	550413	tmem184ba	12	19320657	19340220	1
ENSDARG00000021048	0.846533	436653	clptm1l	19	1856250	1871415	-1
ENSDARG00000099430	0.846531	550552	atg16l1	15	45591669	45637460	1
ENSDARG00000104479	0.846529		BX649416.2	22	1650128	1653938	1
ENSDARG00000025891	0.846528	664748	shox	9	34641237	34647695	1
ENSDARG00000018423	0.846526	393910	sulf2a	11	24907469	24993225	1
ENSDARG00000073724	0.846511	557335	nlrx1	15	23468025	23485752	-1
ENSDARG00000033614	0.846503	327572	rasgef1ba	5	39706345	39805874	-1
ENSDARG00000017454	0.846497	322969	nup50	4	74928675	74972270	1
ENSDARG00000004692	0.846489	494100	nabp1a	9	24214660	24218367	-1
ENSDARG00000060596	0.846487	100001198	prkaa1	5	33238545	33255759	-1
ENSDARG00000004581	0.84648	568615	sel1l	20	26987416	27003298	1
ENSDARG00000068820	0.846477	252913	h2az2a	5	13647288	13652687	1
ENSDARG00000010181	0.846466	570669	asap2a	17	35097024	35223482	1
ENSDARG00000052277	0.846461	559616	cabp2b	14	46223458	46301887	1
ENSDARG00000099439	0.846443	336797	serp1	18	3572314	3576434	1
ENSDARG00000071683	0.846434	567465	zfr2	22	5056288	5099824	-1
ENSDARG00000012140	0.846414	326088	ccnl1b	2	36664173	36674005	-1
ENSDARG00000075192	0.846405	793098	yme1l1a	24	32525146	32548602	1
ENSDARG00000090026	0.846404		BX682550.1	3	15622547	15625520	-1
ENSDARG00000055162	0.846398	386660	zhx2a	16	25608778	25643226	1
ENSDARG00000103789	0.846397	567635	tmem130	12	17865374	17875270	1
ENSDARG00000018047	0.846384	562889	brms1lb	20	16830415	16849362	-1
ENSDARG00000044299	0.846383	195816	lmnb1	10	16036246	16056908	1
ENSDARG00000067831	0.846381	557892	tbata	12	47907277	47929058	1
ENSDARG00000015921	0.846381	393262	pwp1	4	1825839	1839352	-1
ENSDARG00000089505	0.846377	100332682	bod1l1	14	220639	238931	-1
ENSDARG00000014954	0.846375	100001421	snx33	25	6451038	6481191	1
ENSDARG00000069619	0.846374	558977	atf7ip	1	45570059	45616470	-1
ENSDARG00000099309	0.84637		si:zfos-169g10.3	6	369991	375101	1
ENSDARG00000025754	0.84637	406606	ube2f	1	6646529	6664123	1
ENSDARG00000088225	0.846365	100536950	STRADB	6	4229360	4250154	1
ENSDARG00000023190	0.846362	327373	kpna4	15	1596508	1622485	-1
ENSDARG00000078215	0.846356	569240	rbsn	8	53150972	53169445	-1
ENSDARG00000045294	0.846354	792229	sh3glb1a	24	28383278	28397902	1
ENSDARG00000078888	0.84635	100002928	iqgap1	7	50641919	50764714	-1
ENSDARG00000058292	0.846349	324947	sephs1	18	8367602	8380120	-1
ENSDARG00000027738	0.846346	100000125	si:ch211-13c6.2	19	42047427	42068989	1
ENSDARG00000055498	0.846338	100322583	si:ch1073-184j22.1	2	5371492	5389696	1
ENSDARG00000079457	0.846336	100001169	faap100	12	26538861	26547248	1
ENSDARG00000011948	0.846334	245699	insra	2	37544951	37632896	-1
ENSDARG00000077804	0.84633	100329505	hgsnat	1	15226268	15257315	1
ENSDARG00000042872	0.846328		zdhhc8a	10	428269	454622	1
ENSDARG00000027797	0.846319	560807	adcy6b	23	26797035	26888217	-1
ENSDARG00000057805	0.84631	554098	mrpl28	15	17128282	17138640	-1
ENSDARG00000090788	0.846294	386806	cstf2	14	41361858	41388233	-1
ENSDARG00000091902	0.846291	793362	b3gnt2b	17	24036791	24082364	1
ENSDARG00000090421	0.846289	100535524	SH2B2	15	2559875	2578139	1
ENSDARG00000069937	0.846287	559334	dnm2a	3	47130912	47213115	1
ENSDARG00000002168	0.846285	394172	tra2b	9	12579077	12595003	-1
ENSDARG00000023110	0.846285	541323	mapk7	12	4220353	4238827	1
ENSDARG00000094343	0.846284		si:dkey-20i20.8	22	2793382	2795451	1
ENSDARG00000068587	0.846283	406386	rabggtb	2	26463114	26469093	-1
ENSDARG00000052411	0.846277	569883	si:dkey-71l1.1	5	57693472	57715272	-1
ENSDARG00000076548	0.846276	799520	si:dkey-266m15.5	18	6785640	6803424	-1
ENSDARG00000020482	0.846269	321994	nono	5	22590326	22602979	-1
ENSDARG00000030267	0.846268	445389	gtf3aa	5	67980187	67993086	-1
ENSDARG00000053716	0.846263	768125	zgc:153990	5	36666715	36675023	1
ENSDARG00000006283	0.846262	394034	waslb	4	4079418	4111767	1
ENSDARG00000056649	0.846244	394178	htatsf1	10	26652859	26667243	1
ENSDARG00000043973	0.846239	566732	znf292b	20	196541	211920	-1
ENSDARG00000075733	0.846235	564246	zyx	16	17302452	17347727	-1
ENSDARG00000062483	0.846224	564249	lyve1b	18	16744307	16748676	1
ENSDARG00000092281	0.846224	563023	flnb	23	19606291	19652915	1
ENSDARG00000000142	0.846217	368645	tmem267	10	13279079	13287169	1
ENSDARG00000062085	0.846215	793926	tkfc	7	19738665	19760223	1
ENSDARG00000074996	0.846213	573117	tbrg1	18	35229115	35251377	1
ENSDARG00000039667	0.846207	405881	mrpl38	12	45238292	45257211	1
ENSDARG00000078604	0.846201	556457	tbc1d10b	3	32789605	32811362	1
ENSDARG00000078355	0.84619	557823	zc3h4	15	23709329	23721618	-1
ENSDARG00000079440	0.846188	560235	coro2ba	7	33279108	33341921	1
ENSDARG00000059811	0.84618	567592	smpd5	16	53519048	53542242	1
ENSDARG00000040334	0.846179	323329	mat2aa	10	7810455	7821686	-1
ENSDARG00000041998	0.846173	503741	zgc:113337	9	9322424	9348058	-1
ENSDARG00000070076	0.846161	554861	actr2b	13	5946607	5978433	-1
ENSDARG00000002847	0.846159	557836	fndc1	20	31002188	31067306	-1
ENSDARG00000103472	0.846151	436830	nedd8l	2	38288308	38289751	1
ENSDARG00000074506	0.846151	795408	tmem94	12	33602429	33659328	-1
ENSDARG00000075904	0.846142	555183	rfx1b	1	54088563	54107321	-1
ENSDARG00000002190	0.846138	405840	chmp2bb	1	33558555	33569245	1
ENSDARG00000063555	0.846132	100150156	MAZ	12	3766557	3778848	-1
ENSDARG00000054050	0.846128	550503	vsig8a	10	19525839	19551118	1
ENSDARG00000074431	0.846127	393599	ddb1	18	50826764	50839033	-1
ENSDARG00000003157	0.846118	101887110	nfkbil1	10	8034688	8041948	-1
ENSDARG00000005590	0.846117	692292	mtf2	2	10603550	10641998	-1
ENSDARG00000002912	0.846117	436740	adipor1a	11	24800156	24815193	1
ENSDARG00000102964	0.846111	57931	axin1	3	43578975	43662495	-1
ENSDARG00000097481	0.846108		si:dkey-77f5.11	15	850829	860130	1
ENSDARG00000067630	0.846108	556929	zgc:154075	23	20803270	20814484	1
ENSDARG00000020311	0.846107	406282	cnih1	13	36592194	36606941	1
ENSDARG00000088745	0.846103	100126122	MFAP4	1	59073203	59089598	1
ENSDARG00000091831	0.846088	378844	ddx27	6	57436314	57476465	-1
ENSDARG00000061784	0.84608	562468	arhgap25	5	21181047	21204069	1
ENSDARG00000102096	0.846072	266751	adra2b	8	40644838	40646418	1
ENSDARG00000102569	0.84607	572258	polr3a	12	47794089	47862432	1
ENSDARG00000069956	0.846068	560322	pdlim2	8	38190233	38317914	-1
ENSDARG00000009209	0.846065	792983	slc9a6a	14	31618982	31647900	1
ENSDARG00000069878	0.846064	393282	snu13a	3	58158595	58165254	-1
ENSDARG00000077822	0.846064	564240	si:dkey-6i22.5	14	22109241	22118055	-1
ENSDARG00000103038	0.846046	406311	pik3r3a	2	2957515	2988713	1
ENSDARG00000078423	0.846045	793726	zgc:194285	14	45596583	45600595	1
ENSDARG00000076442	0.846041	797700	zgc:174310	4	77250504	77267787	-1
ENSDARG00000103025	0.846033	394060	hmgcs1	10	6010570	6034397	1
ENSDARG00000076296	0.846031	100147776	triqk	19	33464688	33515742	1
ENSDARG00000000189	0.846031	556743	sema6e	16	30002605	30271444	1
ENSDARG00000056559	0.84603	393103	ccz1	12	17657224	17686404	-1
ENSDARG00000098906	0.846027		herc7	21	9997418	10025002	1
ENSDARG00000015422	0.846024	558042	ppil1	6	40647788	40657672	-1
ENSDARG00000078904	0.846019	570531	brd4	3	53116172	53224280	1
ENSDARG00000019636	0.846018	334982	yif1a	14	30753666	30759503	1
ENSDARG00000092521	0.846018	336485	jac1	7	8415494	8417315	-1
ENSDARG00000055115	0.846014	394109	dtnbp1a	16	25504109	25535430	-1
ENSDARG00000070822	0.846008	325896	cnp	3	17933132	17946949	1
ENSDARG00000099730	0.845994	335817	pkma	18	907266	951570	1
ENSDARG00000061145	0.845992	777639	gfod2	7	29044888	29052468	1
ENSDARG00000037964	0.845989	795283	lhx2a	21	8407545	8422363	-1
ENSDARG00000062476	0.845989	492409	snapc5	18	19487702	19491162	-1
ENSDARG00000103021	0.845974	562317	fadd	7	54313489	54320088	-1
ENSDARG00000078348	0.845973	100006417	tcf20	3	1260350	1283247	-1
ENSDARG00000014430	0.845972	393816	rabgef1	10	32854901	32880298	-1
ENSDARG00000099664	0.845968	352923	selenof	2	22353422	22363460	-1
ENSDARG00000077691	0.845964	503788	slc13a5a	21	40053666	40083567	-1
ENSDARG00000103198	0.84596	791211	mrps2	21	7121942	7128064	1
ENSDARG00000098696	0.845959	415099	rela	7	778297	804515	-1
ENSDARG00000041703	0.845951	567029	rrbp1b	22	25086567	25137256	1
ENSDARG00000043247	0.845944	553318	gtf3c3	1	6243906	6272146	1
ENSDARG00000016691	0.845943	406737	cd9b	4	4234994	4261673	-1
ENSDARG00000027016	0.845942	566350	gbf1	13	7575563	7749222	1
ENSDARG00000056924	0.845938	100073341	sap130a	6	28018390	28049817	1
ENSDARG00000086896	0.845931	493616	fubp3	5	872299	927772	1
ENSDARG00000053395	0.845924	450034	cdkn2aipnl	21	45377211	45382195	-1
ENSDARG00000010721	0.845921	322694	2021-09-06	14	33297781	33328031	-1
ENSDARG00000074548	0.845921	564967	zbtb17	23	24238452	24253200	-1
ENSDARG00000031886	0.845916	553213	ift140	24	37825634	37901493	1
ENSDARG00000012684	0.84591	378746	atp2b1a	4	16076719	16124419	-1
ENSDARG00000041734	0.845905	566474	tbc1d32	20	40766645	40840993	1
ENSDARG00000003803	0.845905		LHX3	5	71802014	71819807	1
ENSDARG00000097507	0.84589		BX324164.4	4	5421785	5424162	-1
ENSDARG00000013843	0.845885	335925	sept5a	8	4588398	4618653	-1
ENSDARG00000055588	0.845881	445474	stat5b	12	13560082	13650472	-1
ENSDARG00000057249	0.845875	553781	zmynd11	24	27223952	27256673	-1
ENSDARG00000060041	0.84587	556995	lig1	2	44301276	44344321	-1
ENSDARG00000057987	0.845869	406776	uba3	11	17785182	17803137	-1
ENSDARG00000077732	0.845867	560127	alyref	3	59880317	59891841	1
ENSDARG00000104094	0.845862	569403	grk3	10	44057177	44198211	1
ENSDARG00000007413	0.845861	566352	arid2	4	1647098	1684347	-1
ENSDARG00000019614	0.845852	322209	jade3	6	37478765	37513133	-1
ENSDARG00000020527	0.845844	563392	nup62l	14	10624911	10656211	1
ENSDARG00000038879	0.845843	494082	ift80	15	1494493	1534258	-1
ENSDARG00000070743	0.84584	553643	tmem45a	6	36821621	36837536	1
ENSDARG00000026185	0.845839	393117	yju2	2	52049239	52063440	1
ENSDARG00000029995	0.845837	445029	tnni2b.2	7	39385540	39394430	1
ENSDARG00000038957	0.845825	565210	flvcr2a	17	51906053	51929012	1
ENSDARG00000040650	0.845822	777711	gps1	3	36234060	36246975	-1
ENSDARG00000030038	0.845811	323559	C20H12orf57	20	14458930	14463012	-1
ENSDARG00000054930	0.845803	570573	tpra1	6	1535303	1553314	-1
ENSDARG00000020656	0.845795	394005	prkg1a	13	40815012	40955599	1
ENSDARG00000029689	0.845793	557518	tkta	11	36989696	37035835	1
ENSDARG00000038709	0.845789	561899	MYADM	2	37750016	37755128	1
ENSDARG00000043848	0.845776	30553	sod1	10	25694395	25699454	-1
ENSDARG00000002249	0.845773	792041	tbxas1	18	12655766	12834323	1
ENSDARG00000008097	0.845764	405835	srsf9	10	1686975	1697074	-1
ENSDARG00000102320	0.845757	100005014	mob1a	5	69708528	69716501	-1
ENSDARG00000006353	0.845756	386787	itga5	23	33447625	33558161	-1
ENSDARG00000073822	0.845749	100334106	IQSEC1	23	4583747	4677500	1
ENSDARG00000060983	0.845748	767654	smyd4	10	36092564	36106146	1
ENSDARG00000029911	0.845741	403025	casc3	3	23428953	23461954	-1
ENSDARG00000057234	0.845735	321491	chtopa	19	23897666	23918136	-1
ENSDARG00000097264	0.845729	100332117	si:ch211-40k21.5	24	36253255	36271381	-1
ENSDARG00000014303	0.845721	447912	vac14	25	17589906	17613025	1
ENSDARG00000056307	0.845715	402905	znf706	19	12206158	12212796	-1
ENSDARG00000026582	0.845714	550498	iscub	5	31860043	31868847	1
ENSDARG00000042557	0.845711	437000	rnf144ab	20	29836276	29864530	-1
ENSDARG00000034956	0.845711	567762	myclb	19	30805513	30811161	-1
ENSDARG00000091418	0.845711	568263	snx17	20	19436187	19511700	-1
ENSDARG00000041493	0.845703	553305	ipo4	24	12754013	12832499	-1
ENSDARG00000103830	0.845693	565333	ddr2l	5	9699922	9793273	-1
ENSDARG00000079848	0.845678	393559	gmps	18	34181655	34216886	1
ENSDARG00000057660	0.845675	555250	dhx57	13	8320455	8353560	-1
ENSDARG00000020217	0.845674	30203	cpsf4	3	40289418	40295255	1
ENSDARG00000019487	0.845668	323607	tmx1	13	36923052	36934915	1
ENSDARG00000030665	0.845646	797473	CU929230.1	21	41782307	41818359	-1
ENSDARG00000017696	0.845641	286787	utp25	13	31925254	31938640	-1
ENSDARG00000058990	0.845638	555288	slc35a2	8	8947623	8957679	1
ENSDARG00000059804	0.845635	566014	retreg3	3	37083765	37107873	1
ENSDARG00000010035	0.845633	561239	engase	3	36136530	36153591	-1
ENSDARG00000077442	0.845627	553191	tubgcp5	6	37623693	37652517	1
ENSDARG00000042182	0.845625	100034551	drc1	20	33519435	33530425	1
ENSDARG00000029671	0.845623	558034	xpr1b	2	6999369	7057330	1
ENSDARG00000039880	0.845614	393947	arpp19b	25	7653902	7663608	-1
ENSDARG00000042623	0.845609	406270	acbd3	20	30702531	30721862	1
ENSDARG00000003797	0.845608	567986	asb2a.1	20	27295701	27311675	-1
ENSDARG00000037872	0.845601	334470	foxk1	3	40901743	40933415	-1
ENSDARG00000045257	0.845599	406623	decr2	24	37709191	37721739	1
ENSDARG00000052408	0.84559	100000478	mgat2	20	54067041	54075136	-1
ENSDARG00000040547	0.845572	548607	b3gat1a	18	36105930	36135799	-1
ENSDARG00000030789	0.84557	321127	ddx18	9	38314466	38352220	1
ENSDARG00000012932	0.845561	541347	mat2b	21	32061725	32082149	-1
ENSDARG00000035131	0.84556	436743	surf4l	5	63629000	63644938	-1
ENSDARG00000011973	0.845558	445400	slc35d1a	6	34847276	34860574	-1
ENSDARG00000014995	0.845552	445190	jagn1b	22	28639026	28645676	-1
ENSDARG00000036956	0.845543	403066	asxl1	23	30730121	30752553	1
ENSDARG00000061114	0.845541	559134	parga	13	29292011	29349324	1
ENSDARG00000100057	0.845521	561961	ppfibp1b	18	15469015	15551456	-1
ENSDARG00000014148	0.845521	415234	med22	5	33287611	33294747	1
ENSDARG00000079651	0.845518	570430	si:ch1073-174d20.2	25	37142582	37160606	-1
ENSDARG00000062138	0.845514	793293	ranbp10	18	21951551	22020509	1
ENSDARG00000061757	0.845501	555272	rabgap1l	22	17312111	17454457	1
ENSDARG00000025074	0.845495	394147	slc25a10	1	56421754	56435182	-1
ENSDARG00000021374	0.84549	406822	cab39l1	14	31476973	31489410	-1
ENSDARG00000037244	0.845483	436964	gpr137	14	26437891	26450701	1
ENSDARG00000099560	0.845481	553589	lyrm5a	4	5848229	5850633	1
ENSDARG00000005454	0.845475	321283	tacc3	13	35880573	35892305	-1
ENSDARG00000007344	0.845473	556258	tcap	3	21240594	21242460	-1
ENSDARG00000042989	0.845467	334144	si:dkeyp-84f3.5	16	24978203	24992830	1
ENSDARG00000102365	0.845465	406764	eloa	19	43822968	43833995	1
ENSDARG00000100114	0.845463	446168	sf3a3	19	17288529	17304995	-1
ENSDARG00000002479	0.845462	100005291	ercc6l	5	23913585	23926519	1
ENSDARG00000014550	0.845461	570989	rfx3	10	600164	641609	-1
ENSDARG00000018296	0.845456	570043	rev1	9	21793565	21816606	1
ENSDARG00000022712	0.845445	30767	stat3	3	17030665	17107445	1
ENSDARG00000029783	0.845431	436912	dedd	8	14058185	14080534	-1
ENSDARG00000092154	0.845429	402960	tex264a	6	42145626	42290259	-1
ENSDARG00000026350	0.845421	335158	wasb	8	23560183	23578660	-1
ENSDARG00000089361	0.84542	322379	wu:fb59d01	10	2587234	2595731	1
ENSDARG00000099849	0.845419	565310	ebf3a	14	35013656	35246931	1
ENSDARG00000104034	0.845413	571249	arid3b	25	28987957	29074064	-1
ENSDARG00000018383	0.8454	30119	frzb	9	44832032	44839148	1
ENSDARG00000013997	0.845395		ern1	3	55420176	55481157	-1
ENSDARG00000073737	0.845394	445099	suds3	5	15495351	15513778	1
ENSDARG00000012776	0.845392	559803	smarca1	5	21852714	21888368	-1
ENSDARG00000098011	0.84539		BX000438.2	15	30922926	30924032	1
ENSDARG00000005643	0.845389	402822	gcat	3	25990052	25998243	1
ENSDARG00000087741	0.845387	100535284	asb14b	23	19490383	19503530	-1
ENSDARG00000021455	0.845384	557957	strbp	10	9834896	10018794	-1
ENSDARG00000036999	0.845379	100535855	DISP3	8	51050554	51147594	1
ENSDARG00000102829	0.845372		cobll1b	9	50038347	50205757	1
ENSDARG00000062795	0.845364	566515	abcb7	14	10981703	11070156	1
ENSDARG00000098374	0.845364		FLNB	11	42150896	42230491	-1
ENSDARG00000059474	0.845357	798052	mlxip	5	67315816	67349916	-1
ENSDARG00000010246	0.845355	321974	prmt1	3	32356833	32363021	-1
ENSDARG00000061413	0.845348	560750	sec23ip	13	25549425	25566308	1
ENSDARG00000101317	0.84534	724005	grinaa	19	46259619	46303622	1
ENSDARG00000057053	0.84534	492359	SGMS1	17	23729717	23765068	1
ENSDARG00000093317	0.845331		si:ch211-209j10.6	23	18904674	18913072	-1
ENSDARG00000030957	0.845329	405827	yipf4	17	22577472	22585596	1
ENSDARG00000055554	0.845324	30128	wnt1	23	27652906	27658054	1
ENSDARG00000019004	0.845322	323115	smarcd1	22	7009062	7025393	-1
ENSDARG00000087417	0.845313	792560	zdhhc5b	14	49007501	49031982	1
ENSDARG00000075543	0.845291	568214	chd8	2	38087413	38117538	-1
ENSDARG00000074331	0.845289	568761	eif4g3b	23	21978584	22060520	1
ENSDARG00000054337	0.845286	100007877	ap1g2	2	38287358	38312757	-1
ENSDARG00000036190	0.845277	449780	txnl4a	19	20793237	20796910	1
ENSDARG00000036865	0.845273	393510	slc2a12	23	31608259	31633310	-1
ENSDARG00000025220	0.845272	548609	sppl3	10	17235370	17433878	1
ENSDARG00000062396	0.845263	100334911	anks1aa	23	255409	306796	-1
ENSDARG00000103388	0.845254	793767	znf609a	25	821725	998096	-1
ENSDARG00000103133	0.845254	58062	hoxc12b	11	2172335	2175033	1
ENSDARG00000103106	0.845228		trappc9	19	4443285	4447733	1
ENSDARG00000060937	0.845225	100007394	adnp2a	16	25371653	25380969	-1
ENSDARG00000073756	0.845223	558214	slc12a7a	2	24027744	24069434	-1
ENSDARG00000061774	0.845219	337133	mbd3a	2	57239978	57264334	-1
ENSDARG00000044718	0.845208	556413	vav2	21	18021087	18262287	-1
ENSDARG00000036090	0.845206	80959	pard6gb	19	25699329	25772980	-1
ENSDARG00000078458	0.845204	562516	ppp1r37	18	48864367	48936001	1
ENSDARG00000062008	0.845203	100151174	hs2st1b	6	26063962	26225814	-1
ENSDARG00000037943	0.845196	550361	cpt1cb	3	32228901	32290096	-1
ENSDARG00000057854	0.845191	393693	sap18	9	21266684	21268576	-1
ENSDARG00000032049	0.845179	541394	enah	20	36419947	36617313	-1
ENSDARG00000029445	0.845177	393273	eif1b	24	32517915	32522655	-1
ENSDARG00000070122	0.845176	795019	stk11ip	6	20954400	20999623	1
ENSDARG00000019732	0.84517	30655	mtch2	7	38667066	38678090	1
ENSDARG00000007597	0.845166	445081	bloc1s4	19	25679538	25693728	-1
ENSDARG00000002748	0.845163	406272	sema6d	19	390298	417381	1
ENSDARG00000004132	0.845163	324335	usp19	23	20145300	20177527	-1
ENSDARG00000062302	0.845143	557571	znf652	3	15773991	15795396	1
ENSDARG00000018627	0.845138	436611	arl5a	9	22902865	22918413	-1
ENSDARG00000076791	0.845136	108178997	cdk13	24	984822	1010467	-1
ENSDARG00000068691	0.845133	792402	kctd4	9	18876036	18877597	-1
ENSDARG00000002031	0.845128	559853	tox4a	2	38068069	38080075	-1
ENSDARG00000099651	0.845117	323976	bin3	8	50742975	50839564	1
ENSDARG00000033437	0.845117	777728	rps6ka1	17	27064158	27172352	1
ENSDARG00000058660	0.845117	324431	ilf3a	6	8363629	8392200	-1
ENSDARG00000029710	0.845116	552944	lrrc30a	24	41678257	41679356	-1
ENSDARG00000033757	0.845107	562678	ncaph2	4	18441988	18455497	1
ENSDARG00000000324	0.845103	100007924	dcaf8	2	38002717	38020603	1
ENSDARG00000069289	0.845098	58110	gabpa	9	35014513	35026608	1
ENSDARG00000079624	0.845093	100885784	amer1	5	22011575	22019061	-1
ENSDARG00000104516	0.845085		polr3d	KN150353.1	391	16833	-1
ENSDARG00000016934	0.84508	436763	ttyh2	12	38563073	38687993	1
ENSDARG00000104869	0.845076	100332622	CABZ01085878.1	14	540157	552036	-1
ENSDARG00000092609	0.845074	324654	aup1	14	5835134	5860184	1
ENSDARG00000035700	0.845074	450064	zgc:101664	8	532228	537716	-1
ENSDARG00000033443	0.845073	30637	mdm2	4	23125689	23136195	1
ENSDARG00000052536	0.845061	793165	tia1	5	56950861	56964547	-1
ENSDARG00000006299	0.845058	553493	arhgef7a	9	21535885	21570566	1
ENSDARG00000038991	0.845053	554200	nsfb	12	22310365	22355452	-1
ENSDARG00000068415	0.845051	799964	ptgesl	8	31008287	31013664	1
ENSDARG00000103422	0.845035	564632	usp10	7	69142757	69185124	-1
ENSDARG00000076829	0.845031	561277	ankib1b	16	16041643	16120941	-1
ENSDARG00000059843	0.84502	566435	fam135a	13	39182099	39228382	1
ENSDARG00000013477	0.845002	30481	gata1a	11	25411914	25418856	-1
ENSDARG00000078802	0.844996	100151141	rnf111	7	30561588	30624435	-1
ENSDARG00000013784	0.844993	402971	zgc:77158	25	16880990	16941619	1
ENSDARG00000089930	0.844989	323898	iqce	1	11854710	11878845	-1
ENSDARG00000008032	0.844987	558581	sart3	5	20453874	20481389	1
ENSDARG00000008723	0.844973	100006675	prkcba	1	9004719	9064912	1
ENSDARG00000057321	0.844972	564388	tut1	12	10337674	10352001	-1
ENSDARG00000042056	0.844969	794129	mau2	2	58887599	58902477	-1
ENSDARG00000015111	0.84496	406249	ddx39ab	3	5619058	5644028	-1
ENSDARG00000042489	0.844956	406354	thap12a	10	32058692	32064405	1
ENSDARG00000075380	0.844955	402800	kri1	3	19336286	19355200	1
ENSDARG00000015563	0.844954		zgc:123305	6	1567446	1591002	-1
ENSDARG00000001234	0.844954	678610	map4k2	7	17648931	17690983	-1
ENSDARG00000099972	0.844949	571621	nup153	19	46019313	46058963	-1
ENSDARG00000027183	0.844949	324211	namptb	11	19729771	19775182	-1
ENSDARG00000103453	0.844948	393646	zfpl1	5	52937583	52964789	-1
ENSDARG00000079475	0.844947		nckipsd	22	94692	102265	1
ENSDARG00000075898	0.844946	793830	spata7	17	2684992	2721464	-1
ENSDARG00000101080	0.844946	561643	pwwp2b	13	51710725	51731298	1
ENSDARG00000089856	0.844941	100329792	cita	5	2409554	2636078	-1
ENSDARG00000019326	0.844934	406369	prpsap2	3	39600562	39613226	1
ENSDARG00000101063	0.84493	561325	CABZ01058650.1	5	4533244	4547917	1
ENSDARG00000070084	0.844926	393628	phf10	13	5978809	6001983	1
ENSDARG00000012366	0.844922	445505	fbp2	5	44814064	44829719	-1
ENSDARG00000015889	0.84492	334307	zc3h15	9	11664797	11676491	-1
ENSDARG00000098667	0.84492	100333101	grin3bb	11	14004236	14064984	1
ENSDARG00000051888	0.844913	321460	ist1	7	56472568	56484798	1
ENSDARG00000098453	0.844913		pank4	11	15878343	15915788	1
ENSDARG00000078567	0.8449	100317496	lonrf1l	8	13700605	13788311	1
ENSDARG00000011945	0.844891	406347	slc35e1	11	5499661	5515922	1
ENSDARG00000057100	0.844886	336439	zwilch	18	19456648	19472646	1
ENSDARG00000041887	0.844875	796388	sf3a1	8	36554816	36570665	1
ENSDARG00000012306	0.844869	550345	syt13	7	38685654	38737718	1
ENSDARG00000088123	0.844863	100537540	znf217	23	38245610	38263780	1
ENSDARG00000020606	0.844855	317765	nfe2	23	36311581	36316352	-1
ENSDARG00000076801	0.844853	558931	arap3	14	26566936	26626130	1
ENSDARG00000078313	0.844849	100332329	MYO9B	22	5331675	5428243	1
ENSDARG00000020623	0.844846	58081	baxa	3	37776489	37785873	-1
ENSDARG00000077987	0.844841		zfat	16	25342152	25360788	1
ENSDARG00000076380	0.844837		hnrnpa0l	20	45620076	45622385	1
ENSDARG00000097652	0.84483	100329265	si:dkey-234i14.2	25	37193052	37205061	-1
ENSDARG00000035559	0.844821	30590	tp53	5	24086227	24097805	1
ENSDARG00000012818	0.844821	30488	csnk2a2a	7	56751746	56766973	-1
ENSDARG00000010481	0.844815	325226	bzw1a	22	14117078	14126065	1
ENSDARG00000025421	0.844811	402828	tdrd3	11	42726712	42819730	1
ENSDARG00000101216	0.844802	445300	meaf6	19	4024443	4033031	1
ENSDARG00000100455	0.844799	569462	pnkp	15	14163193	14194208	-1
ENSDARG00000004189	0.844794	326746	cbx1a	3	24050043	24071582	1
ENSDARG00000003860	0.844792	751689	cbx3a	19	18131512	18136410	-1
ENSDARG00000027887	0.844776	100004144	zfyve21	13	43639867	43659541	1
ENSDARG00000003046	0.844765	571008	sorbs2a	1	17747656	17803614	-1
ENSDARG00000087238	0.844755	569837	si:ch211-161h7.4	24	20892782	20908395	-1
ENSDARG00000029936	0.844741	406711	grtp1a	1	184915	192033	-1
ENSDARG00000007198	0.844731	794477	mta1	17	37510808	37618891	1
ENSDARG00000043705	0.844718	431738	mob3c	11	13159988	13174477	1
ENSDARG00000052113	0.844718	550460	hexa	25	22216723	22241312	1
ENSDARG00000039374	0.844714	541537	apool	5	22851857	22868650	-1
ENSDARG00000020834	0.844705	564101	si:dkey-230p4.1	9	12905591	12953824	1
ENSDARG00000098304	0.844703	554108	taok1b	21	40528788	40579807	-1
ENSDARG00000054032	0.844698	574423	rab24	21	38732945	38739728	1
ENSDARG00000057016	0.84469	565969	cdc14ab	22	16190231	16275236	-1
ENSDARG00000016143	0.844687	373108	xiap	14	28473173	28483419	1
ENSDARG00000005927	0.844682	554092	tbc1d17	3	30166946	30186298	-1
ENSDARG00000036764	0.844661	436609	hax1	19	7799036	7805132	1
ENSDARG00000097256	0.844637		si:ch211-270g19.5	17	15297398	15305586	1
ENSDARG00000028067	0.844632	554650	bnip3lb	10	18911152	18935945	1
ENSDARG00000040338	0.844621	436618	hvcn1	10	8401929	8412964	1
ENSDARG00000055760	0.844616	394009	srm	23	28718863	28727106	1
ENSDARG00000016263	0.844599	571795	zdhhc5a	1	44523516	44566433	1
ENSDARG00000011125	0.844594	402966	snrpb	6	57478337	57485411	-1
ENSDARG00000056624	0.844592	678512	vegfd	11	29889828	29916607	-1
ENSDARG00000074225	0.844589	100537961	si:ch211-269e2.1	9	34433053	34482698	1
ENSDARG00000042087	0.844584	393225	dmap1	8	18354485	18367736	-1
ENSDARG00000041332	0.844575	327214	tmem33	14	46342882	46354499	1
ENSDARG00000056892	0.844574	402878	mpp6a	16	21442362	21489641	-1
ENSDARG00000103004	0.844563	571089	tpra	2	20811677	20866758	-1
ENSDARG00000023878	0.844558	406786	stk24b	6	12482599	12551359	1
ENSDARG00000078657	0.84455	101885825	FNDC10	22	370915	372723	-1
ENSDARG00000105036	0.844537	553796	arl6ip4	5	69733096	69746282	1
ENSDARG00000003200	0.844534	394072	foxm1	4	5807964	5831522	-1
ENSDARG00000074708	0.844528	560136	armc3	24	17048078	17067284	-1
ENSDARG00000057997	0.844526	445128	tmf1	11	17757342	17782930	-1
ENSDARG00000018956	0.844508	334110	tmem39b	13	33268657	33281310	1
ENSDARG00000005350	0.844504	405899	dip2ba	23	27358722	27442544	-1
ENSDARG00000099679	0.844497	553626	tent2	5	51833132	51847896	1
ENSDARG00000060238	0.844497	564040	uacab	7	33798131	33869011	-1
ENSDARG00000010083	0.844482	100538330	rbfox3a	12	32729470	33251465	1
ENSDARG00000031269	0.844478	101884269	rnf123	22	34350349	34591295	-1
ENSDARG00000078882	0.844477	570565	slc22a31	7	56453646	56469115	1
ENSDARG00000040778	0.844471	445255	ralba	9	36896257	36924388	-1
ENSDARG00000034396	0.844457	338183	mars1	6	58921240	58975019	-1
ENSDARG00000043960	0.844456	406587	rpf2	20	150890	154989	-1
ENSDARG00000016084	0.844451	557906	spsb4a	2	39584066	39675829	-1
ENSDARG00000039851	0.844447	406468	dhdds	16	51154918	51178268	1
ENSDARG00000060586	0.844447	323089	ctdspl2b	7	31374383	31395511	1
ENSDARG00000093997	0.844444	555790	si:dkey-9i23.15	1	44925422	44928987	-1
ENSDARG00000062192	0.844443	566657	tbc1d8b	5	23641833	23675222	-1
ENSDARG00000058178	0.84444	100001188	zdhhc20b	24	24989145	25004611	-1
ENSDARG00000096797	0.844439	561202	si:ch73-127m5.2	12	35098915	35105670	-1
ENSDARG00000019753	0.844432	570138	kcnn3	16	23598908	23719649	1
ENSDARG00000029043	0.844431	406491	nup42	19	619200	627153	1
ENSDARG00000034771	0.844418	373105	rab13	16	23796612	23809611	1
ENSDARG00000028800	0.844413	569358	CYTH2	16	5612547	5636376	1
ENSDARG00000038270	0.844408	100538291	PIGG	14	3717745	3944017	-1
ENSDARG00000102111	0.844405	100009630	zbtb49	14	26909	30050	-1
ENSDARG00000104837	0.8444	393893	nudc	19	14158075	14169457	1
ENSDARG00000008278	0.844397	402934	rcor2	7	24979833	24995640	-1
ENSDARG00000075526	0.844393	559090	pwwp2a	21	30017357	30032706	-1
ENSDARG00000016630	0.844391	558883	tprb	20	34039281	34069956	-1
ENSDARG00000054087	0.844378	559281	irs1	15	35888549	35930070	-1
ENSDARG00000032261	0.844377	405803	rngtt	20	943879	1120056	-1
ENSDARG00000025071	0.844372	337414	brd8	14	7697694	7740058	1
ENSDARG00000099865	0.844371	406594	hnrnpabb	21	3166519	3175724	1
ENSDARG00000061458	0.844365	555505	phf14	19	38167468	38327733	1
ENSDARG00000075517	0.844358	563199	si:ch211-120k19.1	16	16968682	16975264	1
ENSDARG00000099445	0.844357	563720	cc2d1b	2	19236677	19274665	1
ENSDARG00000062960	0.844356	557740	armc10	25	18877675	18889001	1
ENSDARG00000074120	0.84435	564054	usp2b	5	63088740	63109232	-1
ENSDARG00000098937	0.844343		si:ch73-315f9.2	7	67845942	67894046	-1
ENSDARG00000018968	0.844337	30183	acvr1ba	23	27800519	27822920	-1
ENSDARG00000054128	0.84433	100002065	im:7136021	17	28607417	28612851	-1
ENSDARG00000062178	0.844329	566573	ripor1	18	22138924	22283398	1
ENSDARG00000099458	0.844298	321948	ddx46	21	45717930	45732177	1
ENSDARG00000079854	0.844284	793792	scyl1	14	45575035	45595732	-1
ENSDARG00000055225	0.844276	403040	dock8	8	30325902	30424182	-1
ENSDARG00000004311	0.844274	368278	ldlrap1a	19	29337789	29363779	1
ENSDARG00000070055	0.844273	100003895	arfip1	1	25442699	25486571	-1
ENSDARG00000042308	0.844267	562264	arhgef18b	22	10814204	10891213	-1
ENSDARG00000099547	0.844263	100332617	nbeal1	6	4255319	4365331	1
ENSDARG00000052379	0.844262	556259	ccdc22	8	23615132	23638031	1
ENSDARG00000043288	0.844258	449553	impact	22	2959879	3026838	1
ENSDARG00000103578	0.844251	324823	gtf2b	2	22480074	22492289	-1
ENSDARG00000011837	0.844239	402895	C13H9orf72	13	12761707	12778947	1
ENSDARG00000017425	0.844238	101885282	crocc2	6	27361978	27450504	1
ENSDARG00000057676	0.844234	798622	golga7	10	20364009	20372269	1
ENSDARG00000008396	0.84422	110437704	ftr24	2	47916204	47923803	-1
ENSDARG00000045071	0.84422	394038	chad	12	26512569	26525699	1
ENSDARG00000019137	0.844201	266757	tram1	24	14214831	14234824	1
ENSDARG00000103522	0.844192	327483	si:zfos-943e10.1	22	3262413	3299355	-1
ENSDARG00000089429	0.844189	561081	si:dkey-205h13.2	23	26523998	26536055	-1
ENSDARG00000009771	0.844186	335124	ppme1	21	25380675	25395223	-1
ENSDARG00000079202	0.844184	100007906	parp2	2	37836821	37846849	1
ENSDARG00000058968	0.844183	553389	haus1	21	5066557	5077715	-1
ENSDARG00000057939	0.844176	334191	ythdf3	24	24285751	24300350	1
ENSDARG00000020493	0.844175	323011	lgi1a	13	421231	430143	1
ENSDARG00000043658	0.844172	791793	cxadr	10	27096043	27158240	1
ENSDARG00000045428	0.84417	553804	mcee	7	30779761	30783043	1
ENSDARG00000099088	0.844168	796370	edar	9	56103173	56172757	1
ENSDARG00000093444	0.844155	100534806	si:dkey-106l3.7	10	17088261	17100819	1
ENSDARG00000074768	0.844153	541420	zgc:113295	3	61540527	61543750	1
ENSDARG00000068176	0.844149	767788	uqcc1	6	52521467	52566574	-1
ENSDARG00000095947	0.844144	322229	adkb	12	46841918	46868634	1
ENSDARG00000040310	0.844142	406758	prpf4bb	24	11469811	11506064	-1
ENSDARG00000022659	0.844142	323203	snx4	9	38588081	38621202	1
ENSDARG00000025605	0.844137	406805	nvl	13	516258	554033	-1
ENSDARG00000014302	0.844132	561009	brinp2	2	34380982	34555945	-1
ENSDARG00000042467	0.844125	557765	tlk1a	9	3548529	3609216	1
ENSDARG00000037560	0.844116	560881	mtm1	7	25825667	25854387	1
ENSDARG00000062226	0.844111	563304	ino80db	6	13207139	13254851	1
ENSDARG00000011958	0.844109	393840	ctnnbl1	2	53720028	53815532	1
ENSDARG00000003205	0.844094	553627	ngly1	19	20761108	20777351	-1
ENSDARG00000052207	0.844086	565074	c3a.3	1	56274613	56320569	1
ENSDARG00000057738	0.844078	553328	hells	13	8255106	8270718	1
ENSDARG00000074521	0.844068	100000844	map6a	10	32560667	32601380	1
ENSDARG00000001939	0.844067	192334	b3gat3	7	25015151	25029261	1
ENSDARG00000062002	0.844062	564637	adnpa	11	25403561	25408636	1
ENSDARG00000057245	0.844048	797998	im:7138535	5	61788819	61797220	-1
ENSDARG00000006395	0.844038	327336	rbm25b	20	51131933	51186565	-1
ENSDARG00000097731	0.844038		CR936482.1	17	44249608	44252967	1
ENSDARG00000077686	0.844036	100534954	aak1b	10	41060739	41157135	-1
ENSDARG00000002339	0.844029	449813	sgf29	3	15489725	15496610	-1
ENSDARG00000104848	0.844028		cdkal1	16	39498	53136	1
ENSDARG00000037574	0.84402	337670	rps6kal	14	8940326	9002405	1
ENSDARG00000070617	0.844018	791202	vhl	6	40451270	40455109	-1
ENSDARG00000074955	0.844015	777756	nup98	21	40353543	40398932	-1
ENSDARG00000062330	0.844012	564367	si:ch211-233a24.2	13	12801092	12985932	1
ENSDARG00000044225	0.844009	561662	si:dkey-27b3.2	10	8660654	8672820	-1
ENSDARG00000078751	0.844008	100331669	tpp2	1	418869	443759	1
ENSDARG00000016532	0.844002	558218	suco	20	14683699	14781904	-1
ENSDARG00000070623	0.843996	550394	med10	19	27970292	27974151	1
ENSDARG00000008560	0.843991	436739	brap	10	3336772	3359189	1
ENSDARG00000078825	0.843991	567931	bub1ba	20	53474963	53509973	1
ENSDARG00000023868	0.843982	393772	si:dkey-172h23.2	7	15087193	15257223	-1
ENSDARG00000023868	0.843982	108190639	si:dkey-172h23.2	7	15087193	15257223	-1
ENSDARG00000023868.1	0.843982
ENSDARG00000017385	0.843982	436667	b9d2	21	21611867	21615651	1
ENSDARG00000020758	0.843971	767702	tmem178	11	30513656	30531106	1
ENSDARG00000079046	0.843961	572091	rabl6a	5	5614620	5655839	-1
ENSDARG00000104581	0.843961	553244	tom1	3	25907266	25939259	1
ENSDARG00000058306	0.843957	431751	prpf18	18	8402129	8408518	1
ENSDARG00000040505	0.843948	492462	yif1b	18	49248389	49267856	1
ENSDARG00000007923	0.843947	30081	ptpn1	8	28398780	28408410	-1
ENSDARG00000042644	0.843946	335799	sod2	20	30937934	30947547	1
ENSDARG00000068367	0.843944	790944	nfkbie	20	51274297	51307815	-1
ENSDARG00000003616	0.843942	327005	arih1	18	18879733	18901017	1
ENSDARG00000059812	0.84394	323346	sin3ab	7	48345747	48396195	-1
ENSDARG00000002197	0.843939	493916	pygl	13	36846789	36863039	-1
ENSDARG00000099842	0.843934		CU138533.1	3	43711165	43754942	1
ENSDARG00000063300	0.843908		CU655845.1	16	51941830	51947781	-1
ENSDARG00000026634	0.843906	402830	ehmt1b	21	14644247	14692119	-1
ENSDARG00000087402	0.843901	393908	tpm1	25	33192404	33250323	1
ENSDARG00000096651	0.843898	556363	gpr108	1	59142783	59151058	1
ENSDARG00000096651	0.843898	108187081	gpr108	1	59142783	59151058	1
ENSDARG00000096651.1	0.843898
ENSDARG00000092077	0.843897		si:dkey-147f3.4	23	16948049	16953236	1
ENSDARG00000070578	0.843897	569550	edn2	19	15276713	15281996	-1
ENSDARG00000023858	0.843889	541361	ccdc174	6	40429773	40435025	-1
ENSDARG00000071074	0.843888	100536575	rccd1	25	3217419	3224669	1
ENSDARG00000038585	0.843888	541523	eif4e2	2	45116819	45135618	-1
ENSDARG00000101942	0.843883	325231	si:dkey-260j18.2	15	14630690	14642186	-1
ENSDARG00000016904	0.843859	282677	bckdk	5	61508418	61554010	1
ENSDARG00000062123	0.84385	100148154	agap1	6	16043318	16394528	-1
ENSDARG00000038113	0.843842	321636	rprd1b	23	43405205	43454523	-1
ENSDARG00000044437	0.843841	559398	cdca5	5	67175283	67180800	-1
ENSDARG00000051889	0.843837	494065	dhodh	7	56517402	56529522	1
ENSDARG00000056127	0.843833	324088	polr2gl	14	26715626	26719053	1
ENSDARG00000070898	0.843829	569577	si:ch211-262h13.3	22	38796339	38801510	-1
ENSDARG00000102333	0.843822	550264	fcf1	17	49457158	49481672	-1
ENSDARG00000075331	0.843808	559226	golga4	13	48064335	48161568	-1
ENSDARG00000031020	0.843805	373124	pip4k2ca	23	36616717	36645135	1
ENSDARG00000043154	0.843796	555812	ucp2	10	36662640	36673388	1
ENSDARG00000057626	0.843796	393120	josd2	16	13683807	13706770	1
ENSDARG00000027595	0.843793	352921	selenot1b	18	41527877	41539256	1
ENSDARG00000074332	0.843791	322667	SPEN	22	130967	155627	-1
ENSDARG00000076379	0.84379	564644	nsmce2	16	25664078	25672591	1
ENSDARG00000055743	0.843786	436851	ankrd54	3	26035550	26044759	1
ENSDARG00000025285	0.843779	393890	panx1a	15	2475894	2489934	1
ENSDARG00000045540	0.843778	560729	ppp6r2a	4	20082475	20101972	1
ENSDARG00000014986	0.843778	30615	acvr1l	2	41524238	41543762	1
ENSDARG00000059887	0.843777	569087	eral1	5	42258994	42270105	1
ENSDARG00000003845	0.843776	402935	chm	21	34686764	34793909	1
ENSDARG00000021509	0.843766	494163	tab2	20	1329509	1350296	1
ENSDARG00000030012	0.843762	407677	lrrfip1a	9	24065855	24115589	1
ENSDARG00000058094	0.843758	564009	ciarta	19	8928434	8940068	-1
ENSDARG00000004632	0.843736	436868	egln1b	11	31558006	31603692	1
ENSDARG00000036063	0.843736	550290	ppp1r11	19	27448625	27453644	1
ENSDARG00000102441	0.843733	30741	ctnna1	24	34488316	34680956	-1
ENSDARG00000087346	0.843731	406714	rap1ab	11	15833565	15875054	-1
ENSDARG00000060006	0.843731	559634	nedd4l	21	10890258	11054876	-1
ENSDARG00000037177	0.84373	560041	zc3h13	1	29766725	29797907	1
ENSDARG00000078164	0.843727	563587	znf576.2	16	25163443	25169845	1
ENSDARG00000004158	0.843726	100000800	tmem63c	17	44780166	44923661	1
ENSDARG00000059711	0.843726	334362	nol6	5	50869091	50899688	1
ENSDARG00000032114	0.843721	557946	slain2	20	23446243	23472319	-1
ENSDARG00000060469	0.843709	564088	pik3r4	16	36721230	36748374	-1
ENSDARG00000103149	0.843699	393290	cog6	15	3454529	3534705	-1
ENSDARG00000037871	0.843697	437002	wipi2	3	40821657	40837218	-1
ENSDARG00000097425	0.843688	110437975	CU638870.1	16	14416346	14417402	-1
ENSDARG00000100394	0.843687	322814	lnpep	5	52190513	52216277	-1
ENSDARG00000005948	0.84368	334389	ankmy2a	15	34573311	34590820	-1
ENSDARG00000015070	0.84368	322059	pola2	8	17174796	17184482	-1
ENSDARG00000035535	0.843679	100002155	rasa1a	5	47862636	47967526	1
ENSDARG00000051874	0.843675	724007	stra6	25	22571475	22634675	1
ENSDARG00000021163	0.843665	30607	thrb	19	17514631	17658253	-1
ENSDARG00000045930	0.84366	436682	rbpms2a	25	6122823	6153077	1
ENSDARG00000055857	0.843658	393582	dop1b	9	33154841	33195586	1
ENSDARG00000030759	0.843656	30724	melk	1	21861387	21881818	-1
ENSDARG00000031894	0.843647	30701	lef1	1	49814461	49905357	1
ENSDARG00000102070	0.843639	325772	tbc1d10aa	8	40426766	40442992	-1
ENSDARG00000039997	0.843628	406460	ptp4a3a	19	25088150	25149598	-1
ENSDARG00000034785	0.843615	192122	dachb	1	10378706	10496809	1
ENSDARG00000045568	0.843611	337412	bcat1	4	17279966	17297420	1
ENSDARG00000041022	0.843599	321061	pdcd4b	22	29655981	29689981	-1
ENSDARG00000060522	0.843597	560915	rfk	8	38564942	38573105	1
ENSDARG00000036147	0.843597	560102	ano5b	7	32834142	32895668	-1
ENSDARG00000103235	0.843583	564342	mfsd8	12	22628704	22645215	1
ENSDARG00000069250	0.843582	565006	uacaa	18	20047374	20082877	1
ENSDARG00000055784	0.843582	407635	ptpn3	16	26547152	26600624	1
ENSDARG00000006494	0.84358	405798	asb7	7	9840994	9873652	-1
ENSDARG00000022430	0.843575	799896	ppp1r8b	16	4513597	4531657	-1
ENSDARG00000039969	0.843564	406432	akirin1	16	33121106	33141934	1
ENSDARG00000062244	0.843562	794199	setd2	16	16253710	16304147	1
ENSDARG00000076618	0.843562	100093711	tm2d3	18	204608	210478	-1
ENSDARG00000060288	0.843561	563548	plpbp	23	33963619	33976116	1
ENSDARG00000012741	0.843548	393435	maco1b	13	45524475	45572062	1
ENSDARG00000076283	0.843536	327011	snrpd3l	21	13327527	13331030	1
ENSDARG00000089456	0.843534	30130	men1	7	17691847	17712665	-1
ENSDARG00000017661	0.843533	403065	braf	4	12074776	12102036	-1
ENSDARG00000035438	0.843532	334274	myhc4	5	32221755	32233862	1
ENSDARG00000077098	0.843517	100149099	trim65	12	45225166	45238759	-1
ENSDARG00000105178	0.843507	572002	erc2	11	37310881	37425407	-1
ENSDARG00000058865	0.843501	100002293	endog	8	12118097	12122228	1
ENSDARG00000031560	0.843492	791187	srpk1b	11	2763168	2826562	1
ENSDARG00000071005	0.843476	436649	ppp1r3ca	17	23311377	23314178	1
ENSDARG00000097712	0.843469	100535735	CR848667.1	16	16597539	16603815	-1
ENSDARG00000074554	0.843468	393251	tspan31	23	36730713	36750301	1
ENSDARG00000005861	0.843467	568210	ralgapa2	17	41475606	41798856	-1
ENSDARG00000045308	0.843465	317740	pola1	24	23840821	23932525	1
ENSDARG00000062837	0.843464	568426	spata13	24	21863935	21903588	-1
ENSDARG00000014582	0.843463	334015	exoc3	2	50104811	50126337	-1
ENSDARG00000039302	0.84345	192316	terfa	4	77973876	77996958	1
ENSDARG00000059832	0.843448	566117	adgrb3	13	38302665	38593701	1
ENSDARG00000076526	0.843439	393950	gar1	14	43603993	43616572	-1
ENSDARG00000099449	0.843429		atrxl	5	23045096	23082852	1
ENSDARG00000045298	0.843426	563976	wipf2a	11	11844123	11890001	-1
ENSDARG00000012450	0.843409	336789	vmp1	15	17343319	17373352	1
ENSDARG00000078772	0.843403	555713	nbr1b	3	32933663	32952050	1
ENSDARG00000036571	0.843399	565658	sema3e	18	9493720	9576778	1
ENSDARG00000042948	0.843385	386768	dnajc5aa	8	23165749	23179849	1
ENSDARG00000079900	0.843377	559035	shroom4	7	24729558	24813020	1
ENSDARG00000101982	0.843374	100005036	spryd3	23	36497518	36592436	-1
ENSDARG00000076611	0.843373	567738	fbxo21	5	11812080	11836557	1
ENSDARG00000023443	0.843371	436639	tjp2b	8	11425048	11542289	1
ENSDARG00000023443	0.843371	103911473	tjp2b	8	11425048	11542289	1
ENSDARG00000023443.1	0.843371
ENSDARG00000019556	0.84336	553351	clcn7	3	27664864	27709312	1
ENSDARG00000021141	0.843352	393214	plekhf2	16	40425873	40459104	-1
ENSDARG00000088524	0.843348	572757	acot17	4	25678113	25691507	1
ENSDARG00000013729	0.843346	406775	srsf6a	23	4260458	4271984	1
ENSDARG00000014624	0.84334	797092	si:dkeyp-94g1.1	2	48545804	48561471	-1
ENSDARG00000037503	0.843339	368417	thoc2	14	12391871	12486627	1
ENSDARG00000100508	0.843331	561642	ubn2b	3	7839880	7897563	-1
ENSDARG00000103658	0.843325	100000517	hivep1	19	3383025	3488860	-1
ENSDARG00000098821	0.843323	110439320	sec14l1	3	59411956	60282382	1
ENSDARG00000006477	0.84332	386644	ddi2	6	40554551	40563509	1
ENSDARG00000020618	0.843318	550355	gatd3a	9	32797816	32804953	-1
ENSDARG00000096725	0.843314	100150256	si:dkey-21c1.1	12	34844927	34852342	-1
ENSDARG00000035325	0.843312	402972	srsf7a	5	36895545	36899144	1
ENSDARG00000062208	0.843312	559734	prrt1	19	26858039	26869103	-1
ENSDARG00000036281	0.843309	100001297	CC2D1A	1	55215787	55238610	-1
ENSDARG00000069116	0.843308	436951	timm10	1	44390470	44394499	1
ENSDARG00000009677	0.843308	114446	dlg1	6	29860776	30082922	1
ENSDARG00000037928	0.843307	503932	ddx42	3	31879442	31893008	-1
ENSDARG00000015907	0.843305	664747	dcbld1	20	42296256	42378994	-1
ENSDARG00000053619	0.8433	415137	sra1	21	43882274	43891419	1
ENSDARG00000034895	0.8433	563884	tgfb1b	21	21621042	21629828	1
ENSDARG00000100225	0.843295	100334507	kif16ba	1	51229327	51266394	-1
ENSDARG00000104541	0.843295	260437	msh6	13	48358467	48381055	1
ENSDARG00000035891	0.843288	497505	acana	7	48761646	48787379	1
ENSDARG00000087205	0.843285	100149794	akt3b	1	53735195	53756851	-1
ENSDARG00000045687	0.843284	798289	pdzrn4	4	13810811	13861445	1
ENSDARG00000061124	0.843284	569063	srpra	18	44826173	44847855	-1
ENSDARG00000058459	0.843283	565988	plekhg2	15	20281305	20352045	1
ENSDARG00000008593	0.843278	556592	nbas	20	32838467	33174899	-1
ENSDARG00000100436	0.84327	103911065	cnga2b	5	23035645	23043974	1
ENSDARG00000037930	0.843262	446116	rnf113a	3	31919042	31924643	-1
ENSDARG00000094309	0.843255		si:ch73-92e7.6	22	2574765	2580575	1
ENSDARG00000052693	0.843248	567451	si:dkey-172m14.1	5	49019182	49028962	-1
ENSDARG00000015538	0.843244	406478	znf207a	3	34234029	34245025	1
ENSDARG00000101260	0.843233	555214	GPATCH2	20	46830828	46866934	-1
ENSDARG00000040854	0.843232	415179	tsg101a	25	25132703	25142387	-1
ENSDARG00000023053	0.843228	561414	niban1b	2	23295415	23349116	-1
ENSDARG00000103665	0.843223		brpf1	8	54135642	54155096	1
ENSDARG00000041239	0.843219	100535470	wdr20b	20	54036981	54051196	1
ENSDARG00000024874	0.843213	654774	dock4b	4	6833583	6994283	1
ENSDARG00000019116	0.843212	678608	ing1	9	8973080	8979468	-1
ENSDARG00000089720	0.843203		CABZ01077218.1	22	8295097	8306743	-1
ENSDARG00000029795	0.843202	406605	prxl2b	11	40622310	40647237	-1
ENSDARG00000092358	0.843194		BX469930.1	1	57927489	57931592	1
ENSDARG00000044436	0.84319	561959	rps6ka4	5	67079540	67115872	-1
ENSDARG00000067966	0.843183	327613	fem1a	2	58868109	58869453	-1
ENSDARG00000078533	0.843182		poc1a	11	306007	309420	-1
ENSDARG00000032221	0.84318	393643	phactr4b	16	34199297	34285106	-1
ENSDARG00000020031	0.843178	436897	cldn11a	2	25997426	26001173	-1
ENSDARG00000037892	0.843178	415214	psmc3ip	3	37112693	37135569	1
ENSDARG00000092240	0.843174	100151507	si:ch211-243a20.3	1	45351890	45366422	1
ENSDARG00000075446	0.843174	568789	naa25	10	3364650	3394290	-1
ENSDARG00000044136	0.843168	368905	rab3gap2	17	25609826	25630848	-1
ENSDARG00000057417	0.843164	556815	nudt13	12	9519250	9538578	-1
ENSDARG00000045660	0.843154	30771	hic1l	25	25564558	25575717	-1
ENSDARG00000037958	0.843153	492793	nosip	3	32532000	32536378	1
ENSDARG00000043687	0.84314	797937	si:ch211-59d15.9	20	9124369	9125663	1
ENSDARG00000076435	0.843137	568517	abhd10a	5	67884087	67895855	-1
ENSDARG00000069846	0.843128	569993	zgc:162944	9	21826724	21831588	1
ENSDARG00000014008	0.843126	566033	cwc22	9	43552515	43644261	-1
ENSDARG00000061048	0.8431	558976	ranbp9	2	31806602	31827960	1
ENSDARG00000103261	0.843098		CABZ01038699.1	KN150708.1	33580	42527	1
ENSDARG00000061472	0.843098	559240	gba2	7	24645186	24673416	1
ENSDARG00000018159	0.843092	565195	ano10b	25	13528257	13558212	-1
ENSDARG00000035570	0.843075	445497	C5H9orf85	5	25726479	25733745	-1
ENSDARG00000008852	0.843069	550331	elp4	7	15905691	16034324	-1
ENSDARG00000021433	0.843068	324134	asmtl	9	34872733	34882516	-1
ENSDARG00000087299	0.843058	100334308	armc9	22	36547670	36637357	1
ENSDARG00000007271	0.843055	327167	mynn	24	26328787	26343203	1
ENSDARG00000059357	0.843049	554106	sarnp	11	3308656	3318747	1
ENSDARG00000037283	0.843049	100004402	plrg1	1	25650917	25666604	1
ENSDARG00000001447	0.843046	566167	mier1b	2	5811482	5836116	-1
ENSDARG00000033987	0.843044	405883	rsrc1	15	2190229	2415435	1
ENSDARG00000058342	0.843043	555744	grhl2a	16	9807263	9830451	-1
ENSDARG00000032327	0.843036	327239	usp36	3	57583656	57630791	-1
ENSDARG00000007081	0.843034	406712	pias4a	22	20406410	20419660	-1
ENSDARG00000011989	0.843025	81881	crx	5	36932718	36936443	1
ENSDARG00000036510	0.843021	321464	ccnt2b	22	12161738	12177012	1
ENSDARG00000055314	0.843018	321119	mcmbp	13	25531004	25548882	-1
ENSDARG00000043094	0.843013	557353	gnas	6	49811831	49873020	-1
ENSDARG00000035985	0.843013	562734	fam210aa	19	12630414	12648408	-1
ENSDARG00000091734	0.84301	100334940	traf3ip2l	6	36877968	36901130	1
ENSDARG00000068122	0.843007	558957	CFAP77	5	29752604	29780761	-1
ENSDARG00000062831	0.843005	560816	si:ch73-22o12.1	16	10557504	10638020	1
ENSDARG00000004774	0.843003	321745	wdr36	5	55866769	55914268	-1
ENSDARG00000100072	0.842999	793939	mgrn1a	12	20122256	20149558	1
ENSDARG00000069302	0.842995	558917	snx9b	20	43016437	43079481	-1
ENSDARG00000055837	0.842993	557983	arhgef1b	16	26140895	26232411	-1
ENSDARG00000063309	0.842987	565446	tjp2a	10	15815865	15879569	-1
ENSDARG00000003235	0.842981	321744	nup88	5	59089699	59111966	-1
ENSDARG00000101985	0.842979	100003691	socs9	15	47605529	47607480	-1
ENSDARG00000012874	0.842976	393159	snap23.1	17	33415319	33433097	1
ENSDARG00000070412	0.842975	559198	mtmr7b	1	16484211	16507812	-1
ENSDARG00000079387	0.842974	568178	si:ch211-102c2.4	5	26824303	26834707	-1
ENSDARG00000067670	0.842973	569769	pomt1	5	51111343	51128031	1
ENSDARG00000043665	0.842973	406294	glrx5	20	10484015	10487951	-1
ENSDARG00000006307	0.842972	550567	shisa4	11	24877820	24888595	1
ENSDARG00000015292	0.842968	334133	ube2g1a	5	30986512	30995108	1
ENSDARG00000019532	0.84296	140615	fads2	25	4133488	4148719	-1
ENSDARG00000057433	0.842956	407716	st6galnac5b	8	17800380	17822259	-1
ENSDARG00000038306	0.842952	335842	tsc22d1	9	18732505	18814737	-1
ENSDARG00000022952	0.842951	327401	zgc:66448	16	25107344	25115472	1
ENSDARG00000102750	0.842941	114424	cdh1	7	53059299	53117237	-1
ENSDARG00000003531	0.842937	336105	tcea1	2	30739680	30748070	1
ENSDARG00000017466	0.842934	114441	ncam2	9	35170335	35557397	-1
ENSDARG00000037397	0.842919	386844	ssrp1a	14	21980446	22100118	-1
ENSDARG00000101143	0.842913	566797	zgc:114173	10	44903676	44914922	1
ENSDARG00000042032	0.842905	30386	pou3f3a	9	6658594	6661666	-1
ENSDARG00000062593	0.842896	568146	stox1	13	18471546	18504243	1
ENSDARG00000098935	0.842885	402823	bxdc2	21	226351	233282	-1
ENSDARG00000056141	0.842877	550442	coq10b	9	32178050	32188445	1
ENSDARG00000045506	0.842872	326055	gramd4b	25	19870603	19936598	1
ENSDARG00000061654	0.842869	566492	wwc3	6	30491129	30592947	1
ENSDARG00000104605	0.842865	796968	si:ch73-299h12.4	21	2280950	2287589	-1
ENSDARG00000058000	0.842863	100004437	cep350	8	14559378	14609284	-1
ENSDARG00000088346	0.84286	560634	miip	11	40505044	40519886	-1
ENSDARG00000103929	0.842859	393364	ildr1a	1	44839	50247	-1
ENSDARG00000045528	0.842835	556459	fgd6	4	25859445	25911609	-1
ENSDARG00000006545	0.842831	436881	rgp1	7	24627076	24645540	-1
ENSDARG00000100505	0.842827	407696	ddx52	21	38855551	38869404	1
ENSDARG00000101935	0.842818		BX088707.1	14	38845504	38847375	-1
ENSDARG00000012219	0.842818	474324	dpf2	5	37744625	37757818	1
ENSDARG00000022690	0.842817	394095	chic2	1	14406098	14416435	1
ENSDARG00000058366	0.842816	561722	si:dkey-222f8.3	4	12033873	12040345	-1
ENSDARG00000076066	0.842814	100002072	2021-03-06	2	30489846	30526721	1
ENSDARG00000076965	0.842811	100136857	cep70	22	12604302	12626207	-1
ENSDARG00000020334	0.842808	333979	ptpn11a	10	3428194	3455639	1
ENSDARG00000034497	0.842807	333988	fbxl14a	25	21064019	21066136	-1
ENSDARG00000056259	0.842792	557719	tmem131	6	29313220	29377092	-1
ENSDARG00000102748	0.842788	110438480	CABZ01074745.1	KN149951.1	442	4132	1
ENSDARG00000011885	0.842775	445150	mrpl19	20	25440514	25445246	-1
ENSDARG00000089681	0.842774	393667	btf3l4	11	13024002	13055807	1
ENSDARG00000027916	0.842763	323500	fntb	20	28803642	28827760	1
ENSDARG00000102690	0.842761	563393	rims2b	19	13099541	13186822	1
ENSDARG00000102987	0.842728	556792	capn7	16	36167907	36196700	-1
ENSDARG00000007753	0.842726	565225	cpne2	18	17660158	17704546	1
ENSDARG00000006609	0.842725	563181	map2k2a	22	20388621	20403194	-1
ENSDARG00000076518	0.842716	449779	mettl1	11	296437	322247	1
ENSDARG00000043137	0.842712	492815	cdca8	19	47771659	47782916	-1
ENSDARG00000099222	0.842711	431746	prpsap1	3	59070401	59083158	-1
ENSDARG00000032340	0.842707	322648	serhl	1	45650285	45662774	-1
ENSDARG00000006408	0.842707	550466	hmgb3b	21	34119759	34129776	1
ENSDARG00000033647	0.842706	799716	smarcb1a	8	30929704	30944491	-1
ENSDARG00000100867	0.842703	561703	rictora	5	8533929	8614217	-1
ENSDARG00000015239	0.842693	321544	prpf19	14	16287968	16301402	1
ENSDARG00000077531	0.842688	751663	bag6l	19	30475281	30510930	-1
ENSDARG00000013150	0.84268	336645	dhx16	15	34899645	34934784	-1
ENSDARG00000058208	0.842675	560478	slc25a26	11	16216909	16324575	1
ENSDARG00000063726	0.842669	100149834	cdk12	19	4856351	4905342	1
ENSDARG00000038239	0.842668	445499	tnpo2	3	18807006	18839529	1
ENSDARG00000075530	0.84266	560242	pigu	6	50713800	50730749	-1
ENSDARG00000010052	0.842659	327395	ndrg3b	23	14829468	14990921	-1
ENSDARG00000018904	0.842654	406326	cstf3	18	45734297	45761868	-1
ENSDARG00000098424	0.842646	563292	CABZ01079241.1	5	4436405	4470474	1
ENSDARG00000099106	0.842621	550372	afmid	11	45139300	45153006	-1
ENSDARG00000077356	0.842619	100330238	sypl1	4	3389866	3398385	1
ENSDARG00000078076	0.842617	100005680	nab2	11	2571486	2594045	-1
ENSDARG00000062063	0.842615	566547	tab3	8	18545185	18562979	1
ENSDARG00000041607	0.842614	324490	eif4ebp3l	14	6972868	6987649	-1
ENSDARG00000041839	0.842611	378875	tsc22d2	22	35205017	35263902	1
ENSDARG00000056650	0.842602	553748	zgc:113276	11	29936743	29946927	-1
ENSDARG00000039502	0.842597	336334	eef1a1a	13	27314795	27325885	1
ENSDARG00000006225	0.842595	325550	ddx39aa	1	45205920	45215343	-1
ENSDARG00000035558	0.842587	393948	gps2	5	24063046	24074538	1
ENSDARG00000061520	0.84258	558684	b4galnt1a	23	28097282	28123767	-1
ENSDARG00000089893	0.842577	100331431	tasora	22	39007533	39046472	1
ENSDARG00000052942	0.842569	100124594	aspg	17	45737992	45775010	1
ENSDARG00000063313	0.842566	569736	plbd1	3	3641429	3670604	1
ENSDARG00000067713	0.842562	562372	snx18a	5	40272848	40292299	-1
ENSDARG00000036100	0.842552	571385	eya3	19	24891747	24917208	1
ENSDARG00000006125	0.84255	406533	csnk1db	12	33320504	33336787	1
ENSDARG00000099194	0.842541	572121	CABZ01058261.1	25	3648497	3672560	1
ENSDARG00000078310	0.842531	799918	cecr2	25	16646113	16688641	1
ENSDARG00000031770	0.842525	323181	kat7b	12	5981333	5998938	-1
ENSDARG00000003085	0.842525	570542	stambpl1	12	17117405	17152139	-1
ENSDARG00000026166	0.842524		emilin1b	17	12439966	12498219	-1
ENSDARG00000063007	0.842511	565771	apc2	11	7281240	7320211	-1
ENSDARG00000088246	0.842505	373077	thoc1	2	2772447	2790493	1
ENSDARG00000062148	0.842504	571373	si:dkey-100n23.3	9	30217828	30247961	-1
ENSDARG00000021466	0.8425	652982	ireb2	25	6228496	6261693	-1
ENSDARG00000075100	0.842496	100332721	neo1b	25	2776511	3012872	1
ENSDARG00000099996	0.842487	327143	rhot1a	3	26288981	26319758	1
ENSDARG00000060618	0.842483	100319138	ipo13	20	48292634	48407944	-1
ENSDARG00000100019	0.842481	406608	arhgap11a	17	92784	114121	-1
ENSDARG00000090253	0.84248	541424	zgc:113223	11	7253077	7261717	-1
ENSDARG00000094277	0.842463	571210	mrpl44	15	35214546	35224481	-1
ENSDARG00000057128	0.842462	553401	hadhaa	20	47953047	47984895	1
ENSDARG00000101947	0.842457	541437	ptbp2a	24	30835929	30862168	-1
ENSDARG00000012495	0.842452	323426	mphosph10	7	30772991	30779575	-1
ENSDARG00000011783	0.842449	567168	stag2a	5	23488055	23517747	-1
ENSDARG00000059972	0.842447	402903	raly	6	50021410	50204262	-1
ENSDARG00000009953	0.842427	336923	med14	9	34397516	34428152	1
ENSDARG00000099545	0.842426	793657	snx25	14	3960541	4044545	-1
ENSDARG00000078419	0.842419	101884302	filip1a	17	50013594	50022827	-1
ENSDARG00000055481	0.842414	567018	atf7b	6	39613357	39631181	-1
ENSDARG00000054914	0.842411	436731	dgat1b	16	30948451	31000727	-1
ENSDARG00000027825	0.842405	445229	naa50	24	21174523	21183891	1
ENSDARG00000002538	0.842397	393168	smu1a	14	6228996	6245748	1
ENSDARG00000002552	0.842386	327321	mapkapk2a	11	21154678	21218172	-1
ENSDARG00000104343	0.842382	100333141	ppic	KN150596.1	17881	29810	1
ENSDARG00000056762	0.842382		zgc:172079	7	26446020	26457812	-1
ENSDARG00000017115	0.842379	406787	kctd10	5	19436483	19444949	-1
ENSDARG00000077495	0.842378	100526653	ptpn9a	25	6403836	6432463	-1
ENSDARG00000071596	0.842374	100331363	neto1l	24	15897717	16136685	1
ENSDARG00000040553	0.842371	569147	tmem97	15	23790057	23793641	-1
ENSDARG00000039489	0.842334	568935	git1	15	28431621	28480576	-1
ENSDARG00000042717	0.842334	406821	adipor1b	8	28358161	28365547	1
ENSDARG00000100677	0.842329	791204	tmem205	3	14499075	14508761	1
ENSDARG00000097696	0.84232	566338	si:ch73-71c20.5	6	12986853	12993505	1
ENSDARG00000017312	0.842316	335257	lmbrd2b	21	22400951	22422939	1
ENSDARG00000100397	0.842316	393845	pde6c	12	5129245	5154099	1
ENSDARG00000012426	0.842312	664698	neflb	8	6873853	6877390	-1
ENSDARG00000078041	0.842311	558395	xpo1a	1	53657337	53685090	-1
ENSDARG00000042887	0.842306		TNPO2	1	54137089	54146461	1
ENSDARG00000011662	0.842296	393287	chuk	13	25286538	25379820	1
ENSDARG00000004713	0.84229	550434	mad2l1	7	57629370	57637779	-1
ENSDARG00000102546	0.842279	494103	cdk11b	8	53948194	53960349	-1
ENSDARG00000061024	0.842276	767725	rabggta	23	1702624	1726560	1
ENSDARG00000102615	0.842262	449836	fra10ac1	12	5156332	5188413	-1
ENSDARG00000092394	0.84226	556765	dcun1d4	20	23203946	23226453	-1
ENSDARG00000032458	0.84226	100005996	mark2b	7	24888910	24977171	1
ENSDARG00000027353	0.842257	570149	zmym2	9	21430311	21460164	-1
ENSDARG00000062997	0.842248	559228	hyal2b	22	10673151	10692122	1
ENSDARG00000060392	0.842248	558193	ash2l	10	2759226	2788792	-1
ENSDARG00000014171	0.842241	556597	bloc1s1	22	10123729	10127944	-1
ENSDARG00000041361	0.842239	317763	ttk	16	5110455	5143176	-1
ENSDARG00000018432	0.842235	406486	m6pr	16	17578607	17586883	-1
ENSDARG00000030448	0.842223	325540	sppl2	2	37480669	37503009	1
ENSDARG00000001558	0.84222	30453	kifc1	19	6990970	7000603	1
ENSDARG00000040387	0.842218	641478	mmd	3	11548516	11576337	1
ENSDARG00000011445	0.84221	569908	elmsan1a	20	25886491	25902141	-1
ENSDARG00000058692	0.8422	567746	fzd3b	17	8498782	8570367	-1
ENSDARG00000103860	0.842185	570464	wu:fu71h07	22	28078927	28079678	-1
ENSDARG00000079067	0.842184	563643	mms19	12	2804505	2848288	1
ENSDARG00000099917	0.842182	555753	znf1005	5	69686368	69701188	1
ENSDARG00000001880	0.842156	393515	stx3a	14	21699129	21751346	1
ENSDARG00000045750	0.842149	564226	syt10	4	10888762	10909086	1
ENSDARG00000045857	0.842143	550440	cebpz	20	3290231	3310017	-1
ENSDARG00000036499	0.84214	565931	zgc:162171	7	23865336	23873173	-1
ENSDARG00000070455	0.842138	100000119	tmem245	16	27126473	27149202	-1
ENSDARG00000035910	0.842137	503523	znf281b	12	16087077	16102422	1
ENSDARG00000021022	0.842136	414929	ift57	2	42200390	42210526	1
ENSDARG00000039878	0.842131	559106	ambra1b	25	7888019	7918526	-1
ENSDARG00000062263	0.842127	100141341	arhgap17b	3	18579806	18650629	1
ENSDARG00000104573	0.842123	415170	slc12a2	10	16225117	16310179	1
ENSDARG00000022213	0.842108	327057	uck2b	2	6051916	6065416	-1
ENSDARG00000070839	0.842104	553306	evi5b	6	29011911	29086473	-1
ENSDARG00000017762	0.842104	192311	srrt	5	4253929	4297459	-1
ENSDARG00000063649	0.842099	794293	tead3b	6	54576520	54671696	1
ENSDARG00000095603	0.842089	559717	grid2ipb	12	18578597	18656238	1
ENSDARG00000062089	0.842076	497542	uggt2	9	29430432	29482414	1
ENSDARG00000032606	0.842076	321590	sept8a	21	43328685	43374893	1
ENSDARG00000012866	0.842071	393901	picalma	10	29137482	29225165	1
ENSDARG00000058746	0.842064	393183	ubap1	21	11865972	11884517	1
ENSDARG00000056932	0.842046	436994	tfip11	23	17847040	17866100	-1
ENSDARG00000077584	0.842027	449809	cln6a	7	34487833	34492609	1
ENSDARG00000074645	0.842024	562358	CABZ01032476.1	5	69458694	69482891	-1
ENSDARG00000019038	0.842017	406635	sgsm3	3	33461075	33494163	-1
ENSDARG00000009607	0.842012	335429	ccnc	4	5764486	5775507	-1
ENSDARG00000026028	0.842008	561373	ankrd44	9	32109911	32158288	-1
ENSDARG00000062686	0.842001	563468	megf11	18	19143437	19405616	-1
ENSDARG00000042033	0.841999	568419	mettl11b	20	34455645	34466483	1
ENSDARG00000105023	0.841992	100884146	selplg	5	20421539	20423541	1
ENSDARG00000095890	0.841981		znf236	16	6750289	6800632	1
ENSDARG00000013117	0.841981	322115	hiat1a	2	37656078	37684641	-1
ENSDARG00000067781	0.841966	100001008	urp2	1	1599979	1614500	1
ENSDARG00000077950	0.841964	565062	tor1	21	3775551	3787325	1
ENSDARG00000001313	0.841952	368848	g2e3	17	28798725	28811747	-1
ENSDARG00000016745	0.841949	436832	slc35f6	20	25904199	25910643	1
ENSDARG00000024109	0.841948	550325	naa40	7	25000060	25011597	1
ENSDARG00000005828	0.841947	436856	faima	9	23748133	23755337	1
ENSDARG00000000857	0.841937	65237	mapk14a	8	23826985	23860719	1
ENSDARG00000002510	0.841933	550288	dmbx1b	6	3563890	3573716	-1
ENSDARG00000071048	0.841928	794092	ccn6	20	276753	284865	-1
ENSDARG00000036903	0.841922	553809	irak1bp1	23	31245395	31248952	1
ENSDARG00000023299	0.841915	321114	snu13b	12	10443785	10447178	1
ENSDARG00000054307	0.841911	337153	zgc:77151	21	36985209	37027252	-1
ENSDARG00000089233	0.841907	101886904	csgalnact1b	8	635704	648289	1
ENSDARG00000078536	0.841901	560805	si:ch211-158d24.2	8	41533268	41610205	1
ENSDARG00000035719	0.841896	393819	arl5c	3	16134376	16142057	-1
ENSDARG00000062152	0.841896	563212	chaf1a	22	22276283	22301929	-1
ENSDARG00000067741	0.841891	322720	itpkcb	18	35429333	35459996	-1
ENSDARG00000062506	0.841889	555770	zc3h18	18	17076680	17147803	-1
ENSDARG00000077530	0.841887	553494	ahctf1	17	12220781	12249990	-1
ENSDARG00000020417	0.841883	30536	emx3	14	26363537	26377044	-1
ENSDARG00000033436	0.841881	393509	mboat7	16	32014552	32026333	1
ENSDARG00000069476	0.841856	562009	spint2	15	20239141	20250516	1
ENSDARG00000086691	0.841855	797196	dnajc12	13	50368668	50373021	1
ENSDARG00000077075	0.841851	564534	fastk	2	32575685	32594777	-1
ENSDARG00000002831	0.84185	554270	col4a4	15	35951888	36055401	-1
ENSDARG00000016545	0.841845	562075	CRAT	8	44926629	44976455	1
ENSDARG00000054963	0.841833	334161	alg1	3	28860283	28869640	1
ENSDARG00000076094	0.841822	559694	klhl30	6	27338512	27355357	1
ENSDARG00000089598	0.841822	100537687	si:cabz01054396.2	4	72559042	72609118	-1
ENSDARG00000015863	0.841819	322950	socs6b	2	30423428	30430345	1
ENSDARG00000004305	0.841816	403076	vangl1	9	33009284	33055440	1
ENSDARG00000099973	0.841814	393281	mia2	17	13044473	13072334	-1
ENSDARG00000042147	0.841809	393215	rbbp5	22	770001	784110	-1
ENSDARG00000035556	0.841806	338219	rps6ka3a	5	24009668	24029228	-1
ENSDARG00000036005	0.841806	393894	pitpnb	10	4046448	4085216	1
ENSDARG00000040861	0.841801	445817	tcf25	18	31117136	31206658	1
ENSDARG00000102550	0.841799		CABZ01080371.1	KZ116034.1	20255	23752	1
ENSDARG00000006889	0.841776	550430	mpped2a	7	16348835	16461232	1
ENSDARG00000037708	0.841768	394064	exosc10	23	14771979	14803801	1
ENSDARG00000025699	0.841763	334386	mbd1b	11	25560072	25576199	1
ENSDARG00000038635	0.841756	100005893	magoh	8	21133307	21135732	1
ENSDARG00000075226	0.841749	559111	smad4a	10	573667	590083	1
ENSDARG00000011312	0.841744	324125	stk3	19	32807236	32820107	1
ENSDARG00000031098	0.841736	393638	timm50	15	20475694	20528494	-1
ENSDARG00000045105	0.841728	550127	foxn2b	12	24796517	24832297	-1
ENSDARG00000077405	0.841725	402866	psip1b	23	45200481	45368589	1
ENSDARG00000077405	0.841725	407619	psip1b	23	45200481	45368589	1
ENSDARG00000077405.1	0.841725
ENSDARG00000002591	0.841724	317679	ruvbl1	6	40832635	40841032	1
ENSDARG00000079684	0.841716	557363	taf6l	7	17953589	17970923	1
ENSDARG00000056803	0.841712	393279	ap1s1	7	26245061	26263206	-1
ENSDARG00000102379	0.841711	100149048	si:zfos-80g12.1	14	30922330	30945515	-1
ENSDARG00000003872	0.841704	325319	ccdc102a	7	28724910	28837318	1
ENSDARG00000076703	0.841689	100148477	zfand4	13	18019709	18069421	-1
ENSDARG00000007250	0.841687	393294	use1	22	11070842	11079068	-1
ENSDARG00000023303	0.841684	406256	zgc:66427	2	37866880	37874647	-1
ENSDARG00000041402	0.841683	562846	zc3h14	20	46442580	46523077	1
ENSDARG00000078381	0.841674	100537975	trip11	13	33170350	33207424	-1
ENSDARG00000097044	0.841673		CU468915.1	4	4963892	4966546	1
ENSDARG00000039266	0.841669	568088	rbm25a	13	32997020	33022372	-1
ENSDARG00000103337	0.841654	321059	rrp1	9	145093	153070	1
ENSDARG00000060071	0.841643	568678	tent4b	7	37861247	37895771	-1
ENSDARG00000003776	0.841638	560360	pip4k2aa	24	17068724	17127833	1
ENSDARG00000016551	0.841631	100148736	iqsec1b	11	26704181	27057572	-1
ENSDARG00000021097	0.841631	394165	nelfcd	6	49781884	49801173	-1
ENSDARG00000023318	0.841626	793321	fmn2a	17	19753559	19828505	-1
ENSDARG00000101869	0.841621	561689	MAGI3	23	26232185	26488622	-1
ENSDARG00000062986	0.841621	791173	pnpla7a	21	13611178	13668358	-1
ENSDARG00000063701	0.841608	338237	rreb1a	24	2346514	2450597	-1
ENSDARG00000022970	0.8416	445156	tm9sf1	24	11887885	11908115	-1
ENSDARG00000015221	0.841592	323926	nsrp1	21	40402508	40413191	-1
ENSDARG00000035872	0.841568	322626	hsd17b12b	7	50228015	50272912	-1
ENSDARG00000005772	0.841566	317639	tsr2	8	8341082	8349653	-1
ENSDARG00000045749	0.841565	565020	ppfibp1a	4	10811490	10835620	-1
ENSDARG00000061414	0.841558	100538153	slx4	22	26798853	26844334	1
ENSDARG00000004160	0.841552	393130	reep3b	12	8822717	8882186	1
ENSDARG00000002271	0.84155	393923	zfand5b	10	15603082	15613302	1
ENSDARG00000012627	0.841545	436961	cdc34b	2	49007592	49031303	-1
ENSDARG00000074435	0.841541	564788	ttc19	2	32475794	32486080	-1
ENSDARG00000002127	0.841539	386967	stam	2	31437547	31452606	1
ENSDARG00000037773	0.84153	368248	rybpa	23	10762684	10786400	-1
ENSDARG00000014292	0.841527	406346	med15	21	18929319	18946648	-1
ENSDARG00000012892	0.84151	393553	ammecr1	21	44709280	44731865	-1
ENSDARG00000040730	0.841504	368478	wdr75	9	41120158	41156972	-1
ENSDARG00000011925	0.841498	799873	spns1	3	15455319	15475080	-1
ENSDARG00000056609	0.841498	368412	atad1b	12	17436904	17456083	1
ENSDARG00000063211	0.841493	568029	exoc8	20	4051752	4054045	1
ENSDARG00000032627	0.841487	557149	SCYL2	4	26053044	26082119	1
ENSDARG00000061587	0.841486	558181	ctdspl2a	25	32496723	32519415	1
ENSDARG00000009494	0.841485	445480	xrcc1	16	54209504	54248267	1
ENSDARG00000045371	0.841484	563151	prdm14	24	14451404	14456103	1
ENSDARG00000001769	0.841482	140818	ptpra	21	15756549	15816317	1
ENSDARG00000022615	0.841481	567640	si:ch211-241e1.3	2	944341	985417	-1
ENSDARG00000062983	0.841481	567995	fbxo18	4	9851810	9867843	-1
ENSDARG00000022350	0.841478	556002	nek1	20	23670494	23714017	1
ENSDARG00000045175	0.841474	777668	pofut2	9	40851088	40873934	-1
ENSDARG00000077057	0.841474	100333282	esco1	24	36177388	36196077	-1
ENSDARG00000042210	0.841469	30267	sema3ab	18	9323211	9439922	1
ENSDARG00000011863	0.841469	553690	ptk7a	22	38394502	38459454	-1
ENSDARG00000055548	0.841452	552973	npat	15	25528290	25542592	1
ENSDARG00000062973	0.841452	565243	ttll7	11	7981243	8126263	-1
ENSDARG00000020702	0.84145	449859	odf2b	8	31016180	31031534	1
ENSDARG00000070463	0.841444	791146	e2f3	19	29274385	29294457	-1
ENSDARG00000042793	0.841443	798347	tpp1	17	30843881	30855792	1
ENSDARG00000077037	0.841438	324180	txlna	19	29834440	29853435	-1
ENSDARG00000006812	0.841437	564794	wdr26b	20	46699021	46734051	1
ENSDARG00000059125	0.841436	563147	prkacbb	2	1594344	1622641	-1
ENSDARG00000041203	0.841435	321681	drap1	7	742517	753231	-1
ENSDARG00000067996	0.841433	556454	csk	25	20601653	20666754	-1
ENSDARG00000015851	0.841429	407733	pnn	17	13099476	13110121	1
ENSDARG00000056873	0.841423	561047	and3	10	22848556	22854758	-1
ENSDARG00000074779	0.841418	561882	alms1	13	9368619	9406159	1
ENSDARG00000062821	0.841416	565315	slc6a15	18	16151774	16181952	-1
ENSDARG00000095180	0.841412	565190	abr	5	62611400	62642718	1
ENSDARG00000017255	0.841409	791158	tmed1b	1	58840889	58850686	1
ENSDARG00000033965	0.841408	406510	nup58	24	25008211	25030243	-1
ENSDARG00000035434	0.841387	445314	zmat5	5	32076109	32080192	1
ENSDARG00000087226	0.841386	563254	kbtbd2	12	14149686	14162781	1
ENSDARG00000004680	0.841386	436626	dnajb6a	2	30103131	30116467	1
ENSDARG00000080006	0.841378	561208	tmem41b	7	65103874	65120746	-1
ENSDARG00000055395	0.841369	405843	foxq1b	20	26683933	26685395	1
ENSDARG00000075606	0.841366	100537822	RNF5	19	935565	943141	1
ENSDARG00000071570	0.841358	557283	si:dkeyp-87e7.4	22	10232527	10262441	1
ENSDARG00000035986	0.841351	561613	ptpn2b	19	12362787	12392819	-1
ENSDARG00000033707	0.841346	327437	jade1	17	26828027	26850542	1
ENSDARG00000103146	0.841344	110437718	nlrc3	24	37449893	37466754	1
ENSDARG00000001127	0.841332	494492	slc17a6a	25	35250976	35271284	1
ENSDARG00000093781	0.841316	565257	lrriq1	18	16192083	16218370	1
ENSDARG00000012790	0.841311	492692	tmem161a	22	18230864	18241390	-1
ENSDARG00000044760	0.841301	323509	gnaia	25	20997671	21031007	-1
ENSDARG00000003414	0.841299	550473	capslb	21	22423286	22428328	1
ENSDARG00000101894	0.841291	394108	stk10	21	42785516	42831033	-1
ENSDARG00000043074	0.841288	559978	grp	21	10765886	10773344	-1
ENSDARG00000070371	0.841286	767644	kat7a	3	32889796	32902270	-1
ENSDARG00000061338	0.84127	564633	ddx6	18	43865901	43884044	-1
ENSDARG00000070098	0.841261	558430	lcorl	1	23573224	23596391	-1
ENSDARG00000091385	0.841261	797807	zgc:165409	16	10724406	10734300	1
ENSDARG00000105258	0.841245	553488	cep72	16	52847079	52864785	1
ENSDARG00000026247	0.841243	100003007	insyn1	18	50275933	50356788	1
ENSDARG00000062977	0.841238	767772	samd13	11	8152872	8161149	1
ENSDARG00000095397	0.841229		znf1170	22	2504524	2505296	1
ENSDARG00000045155	0.841229	286774	phf5a	12	19138452	19143692	1
ENSDARG00000087674	0.841224	101883863	si:ch1073-127d16.1	19	6904314	6908682	1
ENSDARG00000086425	0.841215	403072	prpf3	16	9433738	9453591	-1
ENSDARG00000103253	0.841211	550368	zgc:112023	6	9163007	9173106	1
ENSDARG00000053574	0.841209	394241	fancd2	6	42291308	42336995	-1
ENSDARG00000019293	0.841202	406813	tfdp1a	9	34950942	34968429	1
ENSDARG00000086712	0.841193	100007012	si:dkeyp-97b10.3	15	1452834	1485086	-1
ENSDARG00000090340	0.84116	561360	si:dkey-27o4.1	3	39619571	39627412	-1
ENSDARG00000092305	0.841155	100000398	poldip2	15	24676905	24690260	1
ENSDARG00000020679	0.841154	553713	clpp	3	34129505	34136778	-1
ENSDARG00000016886	0.841146	554091	dnajb9b	4	17821390	17823424	-1
ENSDARG00000042187	0.841145	558578	smek1	20	33467161	33487729	-1
ENSDARG00000004037	0.841134	406663	cog2	13	23996070	24018916	-1
ENSDARG00000017744	0.841123	321452	smc2	1	19535120	19561801	1
ENSDARG00000012899	0.841118	386632	ddx49	11	6869312	6880725	-1
ENSDARG00000024209	0.841108	394056	wasf2	19	43523690	43543128	1
ENSDARG00000075461	0.841104	569041	kmt5c	3	30868326	30888415	-1
ENSDARG00000003017	0.841075	325470	ube2al	9	8968702	8972763	1
ENSDARG00000035458	0.841073	494489	atp2a1l	12	13244149	13263658	1
ENSDARG00000074849	0.84107	327204	rac1a	12	10464897	10476448	-1
ENSDARG00000077830	0.841069	449650	borcs5	25	17920361	17925146	1
ENSDARG00000035625	0.841059	436976	snrnp27	5	13767743	13778726	-1
ENSDARG00000103132	0.841042	606664	dnaaf2	13	111212	113841	1
ENSDARG00000041223	0.841041	100000855	antkmt	3	15132629	15144182	-1
ENSDARG00000012747	0.841041	393648	rer1	8	48942470	48961405	1
ENSDARG00000001909	0.841035	555361	vill	24	20418959	20444844	-1
ENSDARG00000036500	0.841029	445072	fam122b	14	31529958	31546577	1
ENSDARG00000013025	0.841003	569456	ints6	9	23825440	23841704	1
ENSDARG00000031261	0.840996	321738	sap30bp	8	13064750	13098192	1
ENSDARG00000046024	0.840992	393566	pym1	8	387622	389507	1
ENSDARG00000078435	0.840991	569473	anapc13	21	24536233	24537061	1
ENSDARG00000059460	0.840987	378456	sbf2	7	66884291	67171468	1
ENSDARG00000032129	0.840983	325832	gtf2f1	3	33921971	33941875	-1
ENSDARG00000090912	0.840959	282673	npc2	17	43030317	43031828	-1
ENSDARG00000015460	0.840941	323197	racgap1	23	33757173	33775309	-1
ENSDARG00000027423	0.84094	245701	igf1ra	18	20881462	21047580	-1
ENSDARG00000103102	0.84094		FAM180A	4	1014548	1015896	-1
ENSDARG00000062756	0.840936	558650	pllp	18	18861359	18870632	1
ENSDARG00000059871	0.840935	569903	shrprbck1r	7	40058757	40082053	-1
ENSDARG00000039350	0.840935	550504	ssbp1	4	4752622	4756349	-1
ENSDARG00000075509	0.840934	325296	phf12b	15	24549054	24563042	1
ENSDARG00000060734	0.840925	30620	hesx1	11	42600731	42635440	1
ENSDARG00000060734	0.840925	571540	hesx1	11	42600731	42635440	1
ENSDARG00000060734.1	0.840925
ENSDARG00000102471	0.840916	560810	trak2	6	4185107	4228640	-1
ENSDARG00000063197	0.840898	565431	golga2	5	1432074	1487262	-1
ENSDARG00000075793	0.840878	570984	prex1	8	25423133	25569920	-1
ENSDARG00000060668	0.840873	563601	tm4sf18	22	38159823	38168571	1
ENSDARG00000058740	0.840868	436873	ube2r2	21	11845241	11856143	-1
ENSDARG00000105182	0.840866		ntan1	6	1779397	1780633	-1
ENSDARG00000032933	0.840858	568626	dtx2	5	59553636	59595597	1
ENSDARG00000018110	0.840857	431769	pak4	15	25452092	25486010	1
ENSDARG00000068246	0.840848	100001532	plcb3	7	60255852	60351876	-1
ENSDARG00000079634	0.840841		filip1b	20	49719141	49729446	-1
ENSDARG00000068759	0.84084	561487	si:ch211-244o22.2	5	14477282	14521500	-1
ENSDARG00000021107	0.840835	394018	sf3a2	2	57825432	57837838	-1
ENSDARG00000075933	0.840825	394181	cox15	13	713941	724385	1
ENSDARG00000038870	0.840825	492495	slu7	14	46003973	46018728	1
ENSDARG00000056184	0.840819	323630	dvl2	7	20260172	20295432	1
ENSDARG00000057729	0.840817	572411	ephb6	16	12335274	12470034	-1
ENSDARG00000097839	0.840815		si:ch211-235i11.6	17	50433850	50436199	-1
ENSDARG00000042518	0.840812	557551	hipk2	18	12464461	12654011	-1
ENSDARG00000058494	0.840802	335894	dnaja3a	3	11926030	11947672	1
ENSDARG00000103991	0.840799	394073	sec14l1	KN149880.1	51895	63327	-1
ENSDARG00000099568	0.840798	100329721	CABZ01071056.1	KN150361.1	21	16031	-1
ENSDARG00000006527	0.840797	327372	brd3a	21	18266319	18275337	-1
ENSDARG00000038785	0.840795	336770	abcf2a	2	32505554	32513538	-1
ENSDARG00000020948	0.840787	322146	gmcl1	10	7673446	7702029	-1
ENSDARG00000007099	0.840784	30276	cx43.4	9	46405587	46415847	-1
ENSDARG00000040303	0.840772	544655	nbn	16	23837847	23977525	1
ENSDARG00000077114	0.840757	567180	arhgef16	8	47099033	47143828	1
ENSDARG00000042112	0.840753	799937	dio1	8	18039570	18042089	-1
ENSDARG00000103234	0.840745	550373	ppie	17	25296982	25303486	-1
ENSDARG00000006074	0.84074	100005763	uck2a	8	21114338	21133119	1
ENSDARG00000078383	0.840739	751762	mcrip1	3	59864872	59876861	1
ENSDARG00000022944	0.840739	100003562	ecd	17	20188704	20202725	-1
ENSDARG00000041560	0.84073	557406		18	17493859	17507010	1
ENSDARG00000021681	0.840722	541402	asrgl1	13	27768898	27782764	1
ENSDARG00000035406	0.840715	436995	ttc33	5	35421766	35456269	-1
ENSDARG00000023394	0.840709	406287	slc37a2	5	58455488	58483036	1
ENSDARG00000090623	0.840708	558820	si:dkeyp-106c3.1	2	7295515	7412581	1
ENSDARG00000073673	0.840703		adgra3	7	70267090	70283372	-1
ENSDARG00000101626	0.840676	336063	arf6a	20	54196543	54198130	-1
ENSDARG00000056664	0.840675	550342	arfip2b	10	26205779	26225678	-1
ENSDARG00000062363	0.84067	386969	phex	24	25404358	25442346	-1
ENSDARG00000078574	0.840669	100007636	si:dkey-21c19.3	23	25770401	25779995	-1
ENSDARG00000023656	0.840655	569018	he1.1	22	14093306	14094746	1
ENSDARG00000009764	0.84065	445219	srek1	5	55160348	55201172	-1
ENSDARG00000102376	0.840645	569855	cacng2b	KN149779.1	312	11581	1
ENSDARG00000009031	0.840636		tnikb	24	26491904	26632182	-1
ENSDARG00000044431	0.84063	406773	ppig	6	3693441	3708386	1
ENSDARG00000006924	0.84062	799091	fbxo38	14	38656776	38690871	1
ENSDARG00000010047	0.8406	445250	neu3.2	21	21796663	21799292	1
ENSDARG00000045900	0.840598	445479	agbl5	4	737539	760560	-1
ENSDARG00000071790	0.840594		znf1153	22	1930589	1935844	1
ENSDARG00000038442	0.840575	373867	plcg1	23	2789422	2872819	1
ENSDARG00000103699	0.840572	560883	ptpn13	21	9387264	9562272	-1
ENSDARG00000013670	0.840562	327133	hyou1	10	29770120	29791466	1
ENSDARG00000077034	0.840547	572070	nmnat3	2	39062754	39090286	-1
ENSDARG00000069672	0.840542	557725	tyw5	9	24116275	24120855	-1
ENSDARG00000024561	0.84054	561131	nolc1	13	4973211	4992395	-1
ENSDARG00000099373	0.840539	780837	zgc:158320	9	354868	356501	-1
ENSDARG00000098811	0.840527		LO018021.1	4	73015260	73049281	-1
ENSDARG00000006031	0.840526	378968	abat	3	27832500	27880229	-1
ENSDARG00000037967	0.840495	100003902	si:dkey-16l2.16	3	32661765	32669219	1
ENSDARG00000079997	0.84049		si:zfos-223e1.2	20	48488954	48516765	-1
ENSDARG00000008238	0.840486	393128	manba	13	11714869	11743973	-1
ENSDARG00000078497	0.840485	325855	timeless	11	3211826	3258701	1
ENSDARG00000063233	0.840484		baz1a	17	10031791	10043273	-1
ENSDARG00000100697	0.840484	103908986	FQ323156.1	16	51192655	51214029	1
ENSDARG00000100958	0.840478	103909734	HECW1	24	673161	736994	1
ENSDARG00000075314	0.840475	571548	zgc:174906	23	36443022	36449111	-1
ENSDARG00000016484	0.840474	613144	dkc1	21	43702010	43716471	1
ENSDARG00000040527	0.840471	555385	siae	18	36582815	36598693	1
ENSDARG00000068787	0.840458	798635	slc6a17	8	24854600	24890992	1
ENSDARG00000041113	0.840454	445819	wdr18	11	13642157	13789451	1
ENSDARG00000104660	0.840449	553501	si:ch73-132f6.5	1	10074343	10114016	1
ENSDARG00000036257	0.840444	793730	rasal2	2	35732652	35851661	1
ENSDARG00000068219	0.840443	797513	b3gnt2l	18	44703343	44709050	1
ENSDARG00000103606	0.840443	570459	ndst1b	21	33249478	33447610	1
ENSDARG00000103959	0.840443	373103	pak1	18	3169579	3286769	1
ENSDARG00000069298	0.840442	777767	osbpl9	8	16615798	16675464	-1
ENSDARG00000037506	0.840439	560827	prps1b	14	12076821	12106603	-1
ENSDARG00000103787	0.840437	563236	chd1	10	6521376	6588793	-1
ENSDARG00000020242	0.840433	553051	fermt2	17	50701748	50787754	1
ENSDARG00000005462	0.840428	393796	kif4	21	44735181	44772738	-1
ENSDARG00000023920	0.840428	795670	llgl2	12	33734849	33789218	-1
ENSDARG00000016304	0.840391	393749	tfdp1b	1	227241	243798	1
ENSDARG00000018890	0.840381	324121	snrpa	18	35402759	35407790	-1
ENSDARG00000056378	0.840374	336503	ifi30	2	24762567	24767470	1
ENSDARG00000075459	0.840373	571774	ptpn20	13	31177934	31228552	1
ENSDARG00000078935	0.84037	558702	ttll4	9	14111561	14143370	-1
ENSDARG00000015917	0.84036	406509	rnft1	10	28160265	28169169	1
ENSDARG00000006600	0.840357	393397	lsm14aa	25	35889102	35909626	1
ENSDARG00000042553	0.840341	541405	pex7	20	39520628	39582316	-1
ENSDARG00000032155	0.840339	30704	ppm1aa	13	31545530	31580190	1
ENSDARG00000097299	0.840326	100535467	flrt2	17	19017394	19022990	-1
ENSDARG00000071062	0.840308	100037388	hps5	25	3148431	3192405	-1
ENSDARG00000101967	0.840304	678517	sult4a1	4	8797197	8810740	1
ENSDARG00000060991	0.840303	564985	mief1	3	25136153	25148047	-1
ENSDARG00000058729	0.840303	406855	akirin2	20	2715949	2725930	-1
ENSDARG00000079271	0.840303	550282	dcxr	12	3043308	3053882	-1
ENSDARG00000030945	0.840303		si:ch211-259g3.4	15	16122984	16177603	-1
ENSDARG00000013161	0.840295	393228	zgc:55558	3	16662209	16683623	1
ENSDARG00000044011	0.840285	492765	xkrx	14	41318412	41341284	1
ENSDARG00000055292	0.840276	791223	atg9b	24	33802528	33839355	1
ENSDARG00000013082	0.840269	393264	uap1l1	5	31811662	31817395	1
ENSDARG00000043631	0.840266	493614	bcas2	8	11008763	11016766	-1
ENSDARG00000062310	0.840262	559461	wdr26a	16	2482498	2504005	-1
ENSDARG00000029252	0.84026	321504	ssb	6	3716666	3728694	1
ENSDARG00000016514	0.840259	323239	gtf2h2	5	26221011	26233068	1
ENSDARG00000029168	0.840254	436635	ppfibp2b	25	15933411	16042941	1
ENSDARG00000029168	0.840254	100003048	ppfibp2b	25	15933411	16042941	1
ENSDARG00000029168.1	0.840254
ENSDARG00000044282	0.84025	566749	smc5	10	15617741	15644974	-1
ENSDARG00000024314	0.84024	565499	herpud1	18	17600570	17611849	1
ENSDARG00000045951	0.840239	503731	kat5b	5	66733289	66749535	-1
ENSDARG00000052073	0.840232	57918	blcap	6	51769760	51771634	-1
ENSDARG00000104353	0.840228	494152	nop58	6	9664206	9695294	-1
ENSDARG00000101903	0.840206	100005449	zfyve9a	2	19280829	19354622	-1
ENSDARG00000006240	0.840191	541410	slc27a1a	3	52545014	52603683	1
ENSDARG00000051857	0.840191	403032	tes	25	18475032	18496410	1
ENSDARG00000034893	0.84019	555364	rarab	3	33065613	33259621	-1
ENSDARG00000005115	0.840187	394057	calub	18	7015283	7032227	-1
ENSDARG00000029615	0.840176	327040	zgc:77056	16	39242339	39246079	1
ENSDARG00000101118	0.84017		CABZ01066813.1	20	53069721	53078607	-1
ENSDARG00000093240	0.840151	568906	GMEB2	23	41800406	41824460	-1
ENSDARG00000059701	0.840147	560281	flii	3	40206031	40232615	-1
ENSDARG00000055400	0.840134	100005846	si:dkey-56f14.7	16	24626448	24646067	1
ENSDARG00000063344	0.840132	336363	fam162a	24	20927135	20934666	1
ENSDARG00000011549	0.84013	559288	c1ql4a	23	28399313	28423222	-1
ENSDARG00000102742	0.840127	100149664	bmpr1bb	10	1082961	1180314	-1
ENSDARG00000033901	0.840123	100002680	msi2a	10	37500234	37784024	1
ENSDARG00000006272	0.840121	252845	mpp5a	17	34186632	34239514	1
ENSDARG00000103746	0.840119	100535386	mapkbp1	17	10593398	10703926	1
ENSDARG00000022232	0.840115	317739	ppan	3	54553931	54567961	1
ENSDARG00000067913	0.840111	768124	ints9	20	49895220	49928430	1
ENSDARG00000063167	0.840105	563589	chkb	18	8320165	8338946	1
ENSDARG00000028539	0.840105	445488	morc2	25	3708087	3745393	-1
ENSDARG00000044304	0.840098	474330	prrc1	10	16165533	16187800	1
ENSDARG00000043084	0.840096	100003419	abhd17ab	8	19232238	19246342	-1
ENSDARG00000015349	0.840094	541486	mfge8a	7	48788147	48805181	-1
ENSDARG00000100363	0.840087	406622	dcun1d5	18	3533787	3552550	-1
ENSDARG00000020395	0.840073	569564	mical2b	25	16194450	16309747	1
ENSDARG00000009488	0.840067	393904	gipc2	2	9560740	9590850	1
ENSDARG00000062362	0.840064	567534	tpcn1	5	23201370	23231224	1
ENSDARG00000086739	0.840064	571066	si:ch1073-513e17.1	19	43750676	43768721	1
ENSDARG00000012432	0.840062	335015	fam76b	5	23585215	23596339	-1
ENSDARG00000089828	0.840055	570641	si:rp71-19m20.1	12	11352630	11371291	1
ENSDARG00000021855	0.840053	493634	arnt	16	4570417	4610278	-1
ENSDARG00000014692	0.840051	407703	znf622	2	41563073	41571454	-1
ENSDARG00000070858	0.840044	368709	si:busm1-105l16.2	1	46500436	46505310	-1
ENSDARG00000043666	0.84004	553568	abt1	8	8483664	8489886	-1
ENSDARG00000070957	0.840023	100003326	im:7160594	24	39211288	39219077	1
ENSDARG00000076176	0.840008	570247	ptcd1	1	8555323	8566567	-1
ENSDARG00000056797	0.839992	100002802	ppp2r2ca	1	14283692	14306838	1
ENSDARG00000045422	0.83999	406416	otulina	24	10303071	10309934	1
ENSDARG00000034825	0.83999	445403	uspl1	10	36439293	36455985	1
ENSDARG00000053496	0.839989	100000842	gemin8	1	29058268	29061327	-1
ENSDARG00000018966	0.839978	336553	cyb5r1	11	24786378	24799675	1
ENSDARG00000006862	0.839975	561489	kifap3b	2	23222939	23293501	1
ENSDARG00000010823	0.839971	327360	memo1	13	35510893	35527697	-1
ENSDARG00000105209	0.839968	562530		24	39227519	39335218	1
ENSDARG00000104996	0.839966	436792	tmem203	5	54497475	54499117	1
ENSDARG00000062016	0.83996	559339	vps51	10	26961965	26972430	1
ENSDARG00000037810	0.839959	550414	adtrp1	23	4362463	4367415	1
ENSDARG00000038243	0.83995	561158	e4f1	3	18714143	18737126	-1
ENSDARG00000094332	0.839948	101886496	vgll4a	23	4777348	4849945	1
ENSDARG00000016496	0.839935	373868	cdk8	24	21514283	21539344	1
ENSDARG00000052842	0.839931	641328	ppifb	12	48803098	48811125	1
ENSDARG00000060480	0.839928		ubr1	17	39790388	39817543	1
ENSDARG00000060849	0.839926		dlgap4a	23	42836125	42883522	-1
ENSDARG00000035978	0.839925	393445	ube3c	7	40583939	40630698	-1
ENSDARG00000098782	0.839908	447855	cratb	19	18812805	18826746	1
ENSDARG00000055113	0.839897	568298	pom121	10	35169644	35186310	-1
ENSDARG00000098932	0.839885	568584	gigyf1a	7	20876303	20908661	1
ENSDARG00000089781	0.839867	103911032	ciz1a	5	1239657	1274811	-1
ENSDARG00000103516	0.839866	571870	sec24c	12	35543160	35582683	-1
ENSDARG00000019345	0.839863	334300	mark3a	13	15580758	15668714	1
ENSDARG00000094018	0.839862	323719	si:dkey-111e8.1	5	37982117	37997809	-1
ENSDARG00000015707	0.839854	80972	dvl3a	2	9702053	9744081	-1
ENSDARG00000061763	0.839851	767648	spata5l1	18	5530083	5542351	-1
ENSDARG00000062198	0.839847	321709	pcm1	1	16621345	16654161	1
ENSDARG00000039164	0.839845	101883648	mhc1uma	22	3910610	3914222	-1
ENSDARG00000061174	0.839842	767693	znf740b	23	36401572	36418708	-1
ENSDARG00000098108	0.839839	445057	dusp2	8	40628926	40633991	1
ENSDARG00000007461	0.839839	570262	srgap1a	18	12867400	13056801	-1
ENSDARG00000063627	0.839831	777627	bop1	19	2930132	3056235	-1
ENSDARG00000058480	0.839828	554366	chtf18	1	9199031	9227204	1
ENSDARG00000014506	0.839819	393771	tmem126a	10	29269998	29272757	-1
ENSDARG00000093058	0.839806	100170826	STMP1	4	16784553	16786244	1
ENSDARG00000004046	0.839804	327070	phf6	14	31488579	31507744	1
ENSDARG00000018494	0.839799	30432	smn1	5	43798345	43805610	-1
ENSDARG00000078578	0.839791	793183	fam222bb	15	16377263	16384184	-1
ENSDARG00000041904	0.83979	553307	ankzf1	9	12834414	12886108	-1
ENSDARG00000029133	0.839785	563517	tubgcp3	1	46404968	46452686	1
ENSDARG00000074696	0.839778	795037	zgc:194621	24	26395205	26399623	-1
ENSDARG00000074146	0.839772	569975	zgc:113452	2	307665	316739	1
ENSDARG00000103980	0.839772	326672	ets2	10	187760	196815	1
ENSDARG00000102080	0.839752	393355	mif4gda	6	19334365	19341186	-1
ENSDARG00000070261	0.839737	550515	crlf3	3	35812040	35847114	1
ENSDARG00000103983	0.839736	555724	slc30a10	13	51966573	51973562	-1
ENSDARG00000038027	0.839729	393260	nol12	3	1150348	1156033	1
ENSDARG00000001210	0.839724	751672	arl14ep	7	32624684	32629458	-1
ENSDARG00000061699	0.8397	561005	sipa1l3	18	37015185	37201550	1
ENSDARG00000024026	0.839695	336879	sdf2	21	26021496	26028205	-1
ENSDARG00000024785	0.839693	567500	ctnna2	1	42224769	43039672	1
ENSDARG00000103277	0.839686	100004700	cyp24a1	6	55852274	55864687	-1
ENSDARG00000017675	0.839685	406571	utp4	18	14619544	14633308	1
ENSDARG00000005458	0.83967	554152	csnk1g2a	2	23039041	23078748	1
ENSDARG00000069099	0.839668	378980	tmco1	8	21104507	21110246	-1
ENSDARG00000044362	0.83966	678653	unc119b	21	39121453	39177564	-1
ENSDARG00000031751	0.839658	560653	npr1a	19	26423590	26629117	1
ENSDARG00000104251	0.839653	798383	prdm10	18	44320014	44359726	-1
ENSDARG00000074843	0.839652	560668	phldb2b	24	25092316	25166720	-1
ENSDARG00000076939	0.83965	557758	znf451	13	1409786	1427240	-1
ENSDARG00000031814	0.839648	445116	dhrs13b.1	15	24563504	24569062	1
ENSDARG00000022648	0.839646	405858	otud3	23	39611688	39626681	1
ENSDARG00000060103	0.839646	100005268	cpeb3	13	42406883	42472060	1
ENSDARG00000061352	0.839646	678650	bcl11aa	13	25846528	25925224	1
ENSDARG00000024602	0.839645	560569	ACBD3	17	33375469	33386590	1
ENSDARG00000035676	0.839612	334483	ptp4a2b	19	35455172	35492784	-1
ENSDARG00000052747	0.83961	791148	gpatch3	16	53590586	53601602	1
ENSDARG00000016611	0.839604	326058	scrn3	9	2560219	2573121	-1
ENSDARG00000103296	0.839597	335750	nup54	21	216440	226071	-1
ENSDARG00000063264	0.839595	100004118	pcdh9	6	4872883	4984243	1
ENSDARG00000045541	0.839594	445205	gcc1	4	20063279	20069493	1
ENSDARG00000045027	0.839582	751756	rab9a	9	54686686	54704498	1
ENSDARG00000069829	0.839576	573492	rragca	16	33163858	33179119	1
ENSDARG00000078233	0.839568	556726	ctnnd1	1	44173245	44229065	1
ENSDARG00000037846	0.839554	259190	hm13	23	480423	493384	-1
ENSDARG00000056793	0.839533	494088	jazf1b	16	20738740	20800498	1
ENSDARG00000056793	0.839533	572950	jazf1b	16	20738740	20800498	1
ENSDARG00000056793.1	0.839533
ENSDARG00000075559	0.83953	368275	ppm1g	13	6188759	6205567	1
ENSDARG00000007943	0.839519	554849	gabpb2a	19	7432710	7441948	-1
ENSDARG00000100642	0.839518		plppr1	10	4235998	4259274	1
ENSDARG00000056874	0.839516	436979	lygl1	14	20893065	20898499	1
ENSDARG00000061986	0.839514	100330777	tbc1d2b	25	25592082	25646806	-1
ENSDARG00000018936	0.839513	393516	zcchc17	19	42996968	43004356	-1
ENSDARG00000063213	0.839511	556465	mtif2	6	6275401	6295513	-1
ENSDARG00000033489	0.839502	406794	ube2j1	20	1177751	1191910	-1
ENSDARG00000105131	0.839487	100334475	cog1	3	36401105	36420397	-1
ENSDARG00000016399	0.839483	406268	riok1	2	21063660	21076570	1
ENSDARG00000062248	0.839479	799627	ptpn21	17	2606697	2690083	-1
ENSDARG00000052104	0.839479	448859	atg4b	6	27090800	27105013	1
ENSDARG00000028559	0.839476	326067	march5l	10	42500895	42519773	-1
ENSDARG00000076228	0.839474	100136875	kif2c	2	33926606	33952021	1
ENSDARG00000063177	0.839473	767691	manf	22	32228882	32235551	1
ENSDARG00000033802	0.839473	402831	cyp27a7	9	38408991	38419140	1
ENSDARG00000013607	0.839472	544660	sema3gb	8	23485079	23553859	1
ENSDARG00000070470	0.839472	556523	sh3rf1	20	23742574	23836967	1
ENSDARG00000063419	0.839466	100037310	DHX35	23	2914577	2932493	1
ENSDARG00000071347	0.839457	100004990	aftphb	17	24569988	24587686	-1
ENSDARG00000056491	0.839445	402893	ikzf5	17	21760032	21822840	1
ENSDARG00000058644	0.83943	561686	dnajb2	9	7621622	7655301	-1
ENSDARG00000074868	0.839429	100170822	AL929017.1	22	2328299	2340398	1
ENSDARG00000024471	0.839406	562522	nsl1	20	37814345	37820939	-1
ENSDARG00000070127	0.839399	100333008	nfxl1	23	43870886	43929041	1
ENSDARG00000076297	0.839396	561772	nfatc3a	7	34823533	34927961	-1
ENSDARG00000002267	0.839393	393097	dcaf13	16	44653266	44673851	-1
ENSDARG00000053810	0.839388	406352	hnrnpc	2	38025260	38034190	1
ENSDARG00000010905	0.839388	557908	mettl13	20	14926881	14941169	-1
ENSDARG00000078391	0.839376	559900	fam98a	17	23212727	23221504	-1
ENSDARG00000043555	0.839369	333952	tmem30ab	20	16639848	16660851	1
ENSDARG00000005675	0.839367	266796	sec61a1l	6	42377911	42388608	-1
ENSDARG00000044597	0.839361	393112	ncbp3	21	30996076	31013817	-1
ENSDARG00000101623	0.839345		znf1109	4	36132112	36144500	-1
ENSDARG00000104806	0.839341	334373	fbxw11a	14	2549313	2588216	-1
ENSDARG00000018285	0.839337	403000	pdpk1b	24	37301852	37326236	-1
ENSDARG00000086551	0.839321	100329897	irs4a	21	43515673	43527198	-1
ENSDARG00000062693	0.839316	570698	nrxn3b	20	5563042	5965307	1
ENSDARG00000056532	0.839309	569338	serinc2	19	15408363	15420718	-1
ENSDARG00000054707	0.839306	606595	dhx8	12	27569125	27588341	-1
ENSDARG00000038067	0.839287	563633	smurf2	3	25281947	25369557	-1
ENSDARG00000029057	0.839285	791179	tm6sf2	22	17784414	17823608	1
ENSDARG00000053840	0.839283	550597	ei24	10	39199547	39207900	1
ENSDARG00000100440	0.839283	100003734	fastkd3	7	59033902	59046391	1
ENSDARG00000079552	0.839282	101886283	maml3	1	40336160	40519340	-1
ENSDARG00000007630	0.839252	170783	mkrn2	11	543365	575786	-1
ENSDARG00000017084	0.839245	445383	bud31	3	40284598	40287841	1
ENSDARG00000021408	0.83924	566063	poglut3	21	35041399	35056093	1
ENSDARG00000071037	0.83924	393618	pex13	17	23926796	23935450	1
ENSDARG00000021555	0.839225	550328	prkn	13	3354895	3516473	-1
ENSDARG00000078335	0.839224	563421	amot	21	37477001	37550854	1
ENSDARG00000074001	0.839223	554132	crygmxl2	12	30842677	30846055	-1
ENSDARG00000078016	0.839223	100037355	dtx4b	1	41498188	41530541	1
ENSDARG00000005612	0.839221	386808	aph1b	7	29176924	29186939	1
ENSDARG00000056281	0.83922	100002371	cyb561a3a	5	27421025	27429216	1
ENSDARG00000004447	0.839214	793710	aplnr2	7	38685545	38689562	-1
ENSDARG00000014058	0.839205	780839	rab36	10	17223681	17232372	-1
ENSDARG00000079889	0.8392	570807	phldb2a	10	35468978	35528389	1
ENSDARG00000104223	0.839188	323720	lmbrd1	13	38621517	38792061	-1
ENSDARG00000102963	0.839187	415161	sirt6	2	53065039	53201840	-1
ENSDARG00000010681	0.839176	566060	tjap1	13	3979341	4134141	-1
ENSDARG00000043055	0.839169	406848	hiat1b	22	10713713	10735248	1
ENSDARG00000096877	0.839166		CR759918.1	15	40004732	40006263	1
ENSDARG00000033450	0.839161	336120	nkap	14	33418500	33425233	-1
ENSDARG00000004877	0.839147	321070	rock2b	20	33601046	33705044	-1
ENSDARG00000035433	0.839142	556104	arpc5lb	5	32060881	32074637	-1
ENSDARG00000056079	0.839137	568473	l3mbtl2	12	18970790	18991178	1
ENSDARG00000011360	0.839132	337574	nfatc2ip	3	15476536	15487111	-1
ENSDARG00000099648	0.839116		LO018363.1	21	45590391	45613564	-1
ENSDARG00000101914	0.839106	406258	metrnla	3	48473346	48489887	1
ENSDARG00000059028	0.839101	751717	srrd	8	4434422	4444573	1
ENSDARG00000011259	0.839096	791196	trpm1a	7	29312376	29341364	-1
ENSDARG00000038097	0.839088	321218	pigq	3	26792546	26806032	-1
ENSDARG00000060601	0.839079	767669	rgs7bpa	8	31901318	31919624	-1
ENSDARG00000001734	0.839072	393858	fkbp8	22	20925849	20950448	-1
ENSDARG00000005536	0.839068	322815	ubr7	20	27093042	27107709	1
ENSDARG00000006257	0.839067	393897	vldlr	10	15255012	15305767	1
ENSDARG00000034146	0.839065	569432	ccnk	20	5074118	5094423	1
ENSDARG00000060102	0.839063	777729	kank1a	5	44846280	44942760	1
ENSDARG00000030650	0.839062	561976	r3hdml	23	25821055	25827370	1
ENSDARG00000012942	0.839058	563556	itgb5	9	22677503	22748015	1
ENSDARG00000015649	0.839046	474323	rap2c	14	30975163	30983011	-1
ENSDARG00000098652	0.839037	100333121	pcdh11	14	27120406	27297123	-1
ENSDARG00000019842	0.839035	327627	cnot3b	19	10252052	10295173	-1
ENSDARG00000059866	0.839029	100126813	cactin	2	49608796	49627103	-1
ENSDARG00000059274	0.839022	30350	hoxd9a	9	1964005	1965727	-1
ENSDARG00000098350	0.839019	394031	mxd3	14	16068318	16082806	-1
ENSDARG00000009740	0.839012	560323	ppp1r7	2	16696052	16707806	1
ENSDARG00000053101	0.839009	406810	prpf38b	2	45655294	45663945	-1
ENSDARG00000039729	0.838989	565859	asap1b	24	10897768	11057305	-1
ENSDARG00000031845	0.838983	570695	mboat2a	17	34969123	35076730	-1
ENSDARG00000090195	0.838979	402916	mtx3	5	51885121	51903243	-1
ENSDARG00000037064	0.838973	449649	galca	20	4769762	4793450	-1
ENSDARG00000002305	0.838969	492719	me3	9	34246384	34260214	-1
ENSDARG00000102651	0.838957	570143	gtpbp2b	CHR_ALT_CTG22_1_19	28853152	28869985	-1
ENSDARG00000100359	0.838948	100332031	AREL1	17	49484640	49530045	1
ENSDARG00000070227	0.838938		nhsa	23	41200854	41229194	1
ENSDARG00000087262	0.838935	393427	zgc:63568	14	35892802	35900420	1
ENSDARG00000105231	0.83892	751629	kmt5aa	10	44363195	44373370	1
ENSDARG00000010385	0.838914	556486	sept4a	21	39512437	39546737	-1
ENSDARG00000061865	0.838908	569118	ddx10	21	25120546	25171784	1
ENSDARG00000062415	0.838903	368485	ctnnd2a	24	22118804	22702017	-1
ENSDARG00000091946	0.838889		CR391940.1	2	32019707	32091981	1
ENSDARG00000104287	0.838887	563810	lto1	7	54651109	54655507	1
ENSDARG00000095974	0.838879		si:ch73-211l13.2	3	1132908	1146497	-1
ENSDARG00000063417	0.838878	560416	erf	19	6141913	6193448	-1
ENSDARG00000087525	0.838874	564731	CABZ01045212.1	22	36498980	36519590	-1
ENSDARG00000075165	0.838861	559312	zc3h6	13	47821524	47839365	1
ENSDARG00000003751	0.838854	553164	lats1	20	1240461	1268869	-1
ENSDARG00000016464	0.838853	566003	cdc42bpab	20	35085224	35206280	1
ENSDARG00000002483	0.838852	568110	wnt7ab	23	4414164	4433220	1
ENSDARG00000039422	0.838849	447896	fuom	13	24584401	24586483	1
ENSDARG00000010301	0.838848	393912	b4galt6	20	6163932	6196989	-1
ENSDARG00000012389	0.838846	58119	adar	16	23531583	23557714	1
ENSDARG00000099226	0.838839	571753	PPP1CA	5	1624359	1660722	1
ENSDARG00000016855	0.838835	436751	sf3b5	13	23897975	23901732	1
ENSDARG00000019951	0.838834	563660	sec62	2	37245382	37265903	1
ENSDARG00000077883	0.838833	492689	fam83d	11	25328199	25336921	1
ENSDARG00000101130	0.838832	799071	coq8b	15	14554298	14589677	-1
ENSDARG00000012353	0.838829	81886	vipr2	24	27268001	27346951	1
ENSDARG00000069857	0.838803	436893	coq3	16	32652350	32662947	-1
ENSDARG00000063588	0.838799	386712	uba5	24	9673227	9689930	-1
ENSDARG00000102555	0.838794	569467	si:dkey-33i11.9	16	45172793	45178430	-1
ENSDARG00000079328	0.838791	108181194	pgbd4	22	5704559	5724131	-1
ENSDARG00000039931	0.838783	406436	slc25a33	23	29861243	29878643	-1
ENSDARG00000069763	0.838768	337626	etv5a	9	22631672	22649297	1
ENSDARG00000093230	0.838762	570095	si:ch211-139n6.3	10	40792078	40799857	1
ENSDARG00000025033	0.83876	436605	stx5a	14	8594367	8616663	1
ENSDARG00000029292	0.838759	406337	zgc:55943	2	9958081	9971728	-1
ENSDARG00000099771	0.838757	393857	gne	1	12295142	12334540	1
ENSDARG00000035993	0.838751	436950	sumo3b	9	12648705	12652984	-1
ENSDARG00000006901	0.83875	567630	si:ch1073-459j12.1	8	44759576	44800841	1
ENSDARG00000076724	0.838725	556956	pi4kaa	10	3187289	3258073	-1
ENSDARG00000057983	0.838722	492766	svopl	4	9769050	9781132	-1
ENSDARG00000058448	0.838718	100005490	zrsr2	11	12732247	12744082	-1
ENSDARG00000099566	0.838717	550238	lmbrd2a	5	8196264	8237716	1
ENSDARG00000097877	0.83871	571155	si:ch211-167b20.8	8	25733872	25748852	1
ENSDARG00000076294	0.838702	796269	klb	14	740032	750043	1
ENSDARG00000023591	0.838701	436886	nrbf2b	12	8569685	8579727	1
ENSDARG00000060306	0.83869	100001906	tfcp2	23	33654231	33680265	-1
ENSDARG00000011640	0.838689	553567	syt5b	24	7686464	7699356	-1
ENSDARG00000061976	0.838688	100148883	sema6bb	8	18936603	19051906	-1
ENSDARG00000105142	0.838687	406342	tcirg1b	14	16777308	16810489	-1
ENSDARG00000104280	0.83868	795732	bnip1b	21	41535954	41545995	-1
ENSDARG00000098641	0.838671	100330830	nbeal2	16	16358348	16522013	-1
ENSDARG00000103145	0.838666	494160	cdk2ap2	1	40010103	40016058	-1
ENSDARG00000022177	0.838665	562123	ddx59	22	22417751	22430191	1
ENSDARG00000054610	0.838642	100002113	coro1a	3	30926364	30941362	-1
ENSDARG00000004270	0.838641	449995	atl3	14	30773764	30794824	1
ENSDARG00000039215	0.838633	321378	arrb2a	10	22890791	22907418	1
ENSDARG00000087483	0.838632	558387	si:dkey-226l10.6	24	24170914	24177641	1
ENSDARG00000036424	0.838627	100007362	pcdh20	11	42910904	42918971	-1
ENSDARG00000022424	0.838621	322846	slc26a5	4	14932537	14954327	-1
ENSDARG00000075337	0.838617	100126021	lars2	16	2899611	2990676	1
ENSDARG00000043177	0.83861	445157	lsm1	8	44613135	44618213	1
ENSDARG00000005394	0.838609	553187	dnmt3aa	20	46967269	47051996	-1
ENSDARG00000099383	0.838605	445177	dnajb1a	3	49150822	49163683	-1
ENSDARG00000070512	0.838597	550136	cnpy3	1	10462692	10473630	-1
ENSDARG00000077431	0.838583	101884408	usf3	24	21187027	21203876	1
ENSDARG00000055129	0.838578	565041	pim3	25	29662411	29666902	1
ENSDARG00000102458	0.838572	562138	hip1rb	5	66366865	66429357	-1
ENSDARG00000003270	0.838554	406329	dhps	3	13423935	13437817	-1
ENSDARG00000040024	0.838552	449663	gpd1l	16	39248644	39267227	-1
ENSDARG00000100497	0.83854	359828	hic2	10	3145707	3155957	1
ENSDARG00000075281	0.838535	569334	tbc1d30	4	4484651	4507761	-1
ENSDARG00000090183	0.838526	436693	gapvd1	8	34341885	34427371	-1
ENSDARG00000105098	0.838521	768171	dr1	6	24055421	24066676	-1
ENSDARG00000059855	0.838512	569257	wdr66	5	41774366	41792672	1
ENSDARG00000104297	0.838504	100329270	si:ch73-380l10.2	7	50766094	50773466	1
ENSDARG00000035918	0.838502	393892	bzw2	19	31007901	31042709	-1
ENSDARG00000001857	0.838499	556421	aff4	21	43178817	43246873	1
ENSDARG00000101648	0.838494		CU929240.1	19	41446936	41468553	-1
ENSDARG00000028894	0.838491	393709	mrgbp	23	15899693	15916391	-1
ENSDARG00000075139	0.838478	557486	hdac5	3	22905341	22976456	1
ENSDARG00000039213	0.838459	445089	prpf38a	6	33926829	33931696	-1
ENSDARG00000037647	0.838456	393278	rnf175	1	10037444	10048514	-1
ENSDARG00000008818	0.838445	58123	hsf1	19	3056450	3082268	1
ENSDARG00000074341	0.838432	559560	hykk.2	22	35505619	35531787	1
ENSDARG00000062430	0.838429	751628	gpd2	6	12379666	12459449	-1
ENSDARG00000090656	0.838417	100537923	tomm20a	13	49597258	49707885	-1
ENSDARG00000068192	0.8384	100149942	taf4a	11	20887446	20988238	-1
ENSDARG00000018461	0.838397	406286	zgc:56095	24	7741521	7746478	1
ENSDARG00000029479	0.838395	494496	zgc:86609	8	8686130	8698607	-1
ENSDARG00000046127	0.838395	437016	tk2	7	44599313	44605056	-1
ENSDARG00000010281	0.838386	324342	xpo4	9	21306902	21357841	1
ENSDARG00000003382	0.83837	406771	cwc25	2	5709424	5723786	-1
ENSDARG00000014496	0.838354	100000322	trpv6	16	12294284	12319822	-1
ENSDARG00000010002	0.838346	563953	gna11a	22	21852070	21897279	-1
ENSDARG00000062081	0.838334	561193	tbc1d1	1	18642117	18772311	-1
ENSDARG00000002877	0.838334	564535	reps1	20	39223235	39259880	1
ENSDARG00000032862	0.838329	570913	ugt5g1	7	22688781	22696987	1
ENSDARG00000070231	0.838322	678520	polh	13	813579	824564	-1
ENSDARG00000077863	0.838313	796066	mettl22	3	27884685	27915270	-1
ENSDARG00000078494	0.83831	101886422	adamts14	12	47967761	48006835	-1
ENSDARG00000102332	0.838302	406426	spint1a	17	1998041	2039511	-1
ENSDARG00000051836	0.838293	553000	si:dkeyp-19e1.3	25	24121611	24179999	1
ENSDARG00000007377	0.838262	114426	odc1	17	51743908	51760243	1
ENSDARG00000100186	0.83826	100332460	CU655842.1	22	24603930	24623019	1
ENSDARG00000003910	0.838257	564707	med13b	15	20060643	20125331	-1
ENSDARG00000045355	0.838252	447935	eloca	24	12983434	12988849	1
ENSDARG00000077092	0.838248	30093	elk4	11	38470545	38492564	-1
ENSDARG00000061411	0.838247	559677	nelfa	7	24491966	24508677	1
ENSDARG00000099563	0.838241	100037338	inpp5ka	15	33843596	33865029	1
ENSDARG00000010347	0.838241	550266	acer1	8	20232421	20245892	-1
ENSDARG00000076634	0.838239	570311	capn10	2	45139470	45154622	-1
ENSDARG00000009023	0.838232	560747	ankrd28b	16	20055878	20154859	1
ENSDARG00000058528	0.838232	449918	cnot10	16	7703534	7730836	1
ENSDARG00000098293	0.838221	100005903	si:dkey-27i16.2	14	14560932	14566417	-1
ENSDARG00000103193	0.838219	100536643	CR394535.1	3	49576662	49624678	1
ENSDARG00000098946	0.838215	368369	pald1a	12	48094278	48199227	-1
ENSDARG00000055027	0.838213	563878	pomt2	17	31696657	31712041	-1
ENSDARG00000035360	0.838211	100038799	mink1	5	38301906	38384755	-1
ENSDARG00000059064	0.8382	792539	rassf3	4	4540223	4592287	-1
ENSDARG00000060309	0.838188	561567	srgap3	6	41554794	41757181	1
ENSDARG00000075670	0.838184	799473	rereb	6	40671336	40689042	1
ENSDARG00000071872	0.838175	777734	zdhhc15b	14	10954345	10974650	1
ENSDARG00000054162	0.838174	561682	nfatc4	2	37775655	37803614	-1
ENSDARG00000026875	0.83816	323326	tlcd3ba	3	21044154	21062778	-1
ENSDARG00000103667	0.838156	492643	gga3a	6	19315715	19333947	-1
ENSDARG00000099279	0.838137	494045	ift27	KN149779.1	7696	14269	-1
ENSDARG00000007279	0.838127	393265	yipf5	21	40930177	40938382	-1
ENSDARG00000016255	0.838127	393164	chmp4ba	6	49901465	49920320	1
ENSDARG00000040621	0.838125	100148867	lrrc32	10	252425	257043	1
ENSDARG00000062962	0.838124	560856	kmt2ba	19	9231766	9275694	1
ENSDARG00000043865	0.838118	282678	timm9	17	11372531	11377195	1
ENSDARG00000008060	0.838109	564588	scara3	20	39283849	39300730	1
ENSDARG00000008805	0.838105	334315	orc3	17	49313504	49339681	-1
ENSDARG00000035282	0.838099	337220	emc6	5	42122810	42123794	-1
ENSDARG00000079420	0.838068	100301982	dpp4	22	11628438	11648322	-1
ENSDARG00000091116	0.838057	569261	pkhd1l1	19	22850657	22919764	1
ENSDARG00000032856	0.838041	768286	ccdc120	11	25583950	25618583	1
ENSDARG00000026489	0.838038	573145	khsrp	1	54960189	54972236	-1
ENSDARG00000099186	0.838028	100002129	slc1a5	15	11643659	11671173	1
ENSDARG00000013016	0.838028	553610	pole4	11	6197276	6206625	-1
ENSDARG00000095821	0.83802	568911	si:dkey-122a22.2	16	43765993	43814663	1
ENSDARG00000077069	0.838019	570867	srgn	13	23070581	23074454	-1
ENSDARG00000055300	0.838016	692316	atxn7l2a	11	36379293	36407866	1
ENSDARG00000018574	0.838016	192318	sf3b4	19	7424347	7430858	1
ENSDARG00000091042	0.838011	558150	sacs	15	9367101	9421481	-1
ENSDARG00000035120	0.83801	321621	gldc	5	66170479	66202748	1
ENSDARG00000016875	0.837994	394155	gys1	3	16722014	16750036	1
ENSDARG00000054973	0.837992	445153	itsn2b	17	30473507	30521043	-1
ENSDARG00000043285	0.837986	566813	zbtb21	10	32646402	32648803	1
ENSDARG00000055676	0.837985	541518	armt1	20	26387179	26391958	-1
ENSDARG00000025854	0.837982	445387	ddx51	8	49065348	49089382	1
ENSDARG00000098583	0.837958	402930	wbp1	5	72383890	72390259	-1
ENSDARG00000006094	0.837955	557061	igf2r	20	42563618	42660656	1
ENSDARG00000103386	0.837951		CR407701.1	14	8383549	8383923	-1
ENSDARG00000099273	0.837947	494062	zgc:103508	10	22918338	22926039	1
ENSDARG00000028937	0.837945	449647	taf1b	20	29513470	29533010	-1
ENSDARG00000089307	0.837945	751765	pmaip1	10	8656417	8657684	1
ENSDARG00000055966	0.837938	373114	cflara	11	30332959	30341431	-1
ENSDARG00000016474	0.837938	406385	galcb	17	18889637	18898115	-1
ENSDARG00000011370	0.837935	373872	fyna	17	15502964	15528597	-1
ENSDARG00000073866	0.837933	571485	tdp1	17	16348830	16422654	-1
ENSDARG00000005679	0.837929	492762	trip10a	3	54431093	54500354	-1
ENSDARG00000069435	0.837929	561732	cfap58	1	47831619	48012257	1
ENSDARG00000044441	0.837929	108190403	MYO7B	6	28051978	28111704	1
ENSDARG00000056338	0.837925	554231	szrd1	23	24501918	24508821	1
ENSDARG00000037640	0.837915	791894	aurkb	14	240487	246342	-1
ENSDARG00000079647	0.837914	799648	muc13b	12	16106459	16122514	1
ENSDARG00000011410	0.837896	557979	aadat	7	7675685	7695955	-1
ENSDARG00000062221	0.837893	571767	arap1a	5	23888314	23909934	-1
ENSDARG00000077339	0.837872	791795	ptrh2	10	28306749	28309317	1
ENSDARG00000070734	0.83787	564976	dyrk4	25	16783584	16849005	-1
ENSDARG00000043077	0.837868	553087	nisch	22	10361170	10397680	-1
ENSDARG00000094709	0.837867	327551	arl8	7	41713920	41746427	-1
ENSDARG00000019501	0.837865	107992390	pcnx3	21	27575758	27619701	-1
ENSDARG00000032087	0.837862	563849	sgsh	22	11520249	11532760	1
ENSDARG00000013302	0.837857	393191	gpx8	8	40177361	40183197	-1
ENSDARG00000086764	0.837844	569805	mdc1	16	10329701	10345769	1
ENSDARG00000032951	0.837839	564177	nrbp2a	2	32676002	32738535	-1
ENSDARG00000077300	0.837835	327528	usp42	12	17570675	17593030	-1
ENSDARG00000029612	0.837831	368735	gpkow	8	36591791	36618073	-1
ENSDARG00000103962	0.837829	555511	add1	21	1990905	2042046	-1
ENSDARG00000061737	0.837815	777750	ece1	11	27919702	28050559	-1
ENSDARG00000019406	0.837809	393420	C7H11orf68	7	756942	763406	1
ENSDARG00000002213	0.837807	245946	invs	16	27442549	27502702	1
ENSDARG00000070834	0.837799	324153	taf13	23	20428839	20429741	-1
ENSDARG00000032601	0.837798	393521	macrod2	13	33703784	34558921	1
ENSDARG00000078022	0.837798	100329883	fyco1b	2	50722439	50765082	1
ENSDARG00000042846	0.837787	405793	disp2	17	31185276	31202280	1
ENSDARG00000096856	0.837786		znf1012	15	897280	900048	1
ENSDARG00000007624	0.83778	450061	gins1	13	7164345	7170351	1
ENSDARG00000045160	0.837779	100003670	msrb1b	12	18529311	18531943	1
ENSDARG00000043011	0.837778	404732	chst14	20	25739979	25748407	-1
ENSDARG00000075584	0.837774	100331534	itfg1	7	41981366	42206720	-1
ENSDARG00000076826	0.837768	100007104	dpp6a	24	6687892	6898302	-1
ENSDARG00000067560	0.837757	436837	gtf2h3	5	69650148	69660907	1
ENSDARG00000038566	0.837748	415147	gnptg	24	37338169	37351737	1
ENSDARG00000040534	0.837733	406454	epcam	13	8840772	8843363	1
ENSDARG00000045680	0.83773	394062	tnpo3	4	13586455	13605158	1
ENSDARG00000006038	0.83773	406815	aebp2	4	2923199	2945306	-1
ENSDARG00000055342	0.837729	793210	slc16a13	7	20030888	20055983	1
ENSDARG00000036212	0.837726	393583	tbc1d5	19	20404153	20446756	-1
ENSDARG00000042116	0.837724	334149	trim35-40	25	17495615	17503393	-1
ENSDARG00000056211	0.837721	790923	ogfod2	5	28041967	28047353	1
ENSDARG00000078654	0.837718	107966129	tpx2	23	32028574	32039790	1
ENSDARG00000013719	0.837717	553652	gtse1	25	19594160	19608460	-1
ENSDARG00000004343	0.837702	436648	nelfe	19	26922780	26932829	1
ENSDARG00000100558	0.837688	407727	slbp	14	14841685	14846166	1
ENSDARG00000074169	0.837679	100332911	gpam	12	31494830	31534090	1
ENSDARG00000104342	0.837676	494092	csnk1g1	7	54100664	54217630	-1
ENSDARG00000013880	0.837667	567862	spata20	12	27589607	27665591	1
ENSDARG00000052721	0.837663	407653	prim2	13	23488282	23612369	-1
ENSDARG00000061752	0.837655	563800	ripor2	19	31593453	31707892	-1
ENSDARG00000086342	0.837652	449823	zgc:101566	25	14032845	14087377	-1
ENSDARG00000002536	0.837646	393482	tm9sf4	23	7548797	7578892	1
ENSDARG00000031890	0.837637	541488	tcp11l1	25	15273370	15285590	1
ENSDARG00000056233	0.837637	402849	zgc:110591	7	19909774	19923249	-1
ENSDARG00000063457	0.83763	555174	wash1	18	6479963	6499252	1
ENSDARG00000060980	0.837628	100148342	atp8b1	21	3618519	3700334	-1
ENSDARG00000062699	0.837607	100002876	nkain4	23	14265122	14403939	-1
ENSDARG00000098874	0.837595	767763	exoc6b	7	25135739	25294104	1
ENSDARG00000013024	0.837583	564068	erap1a	10	2899108	2921297	1
ENSDARG00000099692	0.837567	767752	ccnyl1	9	28237378	28255029	-1
ENSDARG00000099579	0.837561	557186	aldh18a1	12	30788912	30810171	1
ENSDARG00000052334	0.837561	393272	ociad1	20	23245620	23254876	-1
ENSDARG00000061213	0.837557	791143	rabep2	3	26157073	26171668	-1
ENSDARG00000091652	0.837551	394008	xrn1	2	16597011	16647259	1
ENSDARG00000001767	0.837542	503537	slc29a2	21	27407481	27413294	-1
ENSDARG00000055659	0.837542	368421	gpr161	9	34148714	34162374	1
ENSDARG00000104710	0.837538	553760	psip1a	1	28089703	28195267	1
ENSDARG00000069595	0.837534	560699	si:ch211-214c7.4	1	45707219	45744854	1
ENSDARG00000061725	0.837533	100534685	mast3a	2	24638367	24683365	1
ENSDARG00000004167	0.837532	550476	zgc:110366	2	7132281	7148449	1
ENSDARG00000015997	0.83753	436986	mfsd5	23	35786942	35790260	-1
ENSDARG00000052072	0.837518	574005	dnajb9a	25	20264117	20268027	-1
ENSDARG00000014047	0.837499	60635	cldn7b	10	22144768	22150419	-1
ENSDARG00000019278	0.837484	100332205	GNB4	2	5300405	5311253	1
ENSDARG00000007315	0.837482	352907	tmpoa	4	16857722	16876336	-1
ENSDARG00000028082	0.837479	436608	mapkapk5	5	69553686	69571572	-1
ENSDARG00000042470	0.837464	798390	s1pr3a	22	21475648	21476836	-1
ENSDARG00000030064	0.837462	406745	plekha1a	17	21887823	21913328	1
ENSDARG00000024325	0.837454	796455	cert1a	5	50912729	50970974	1
ENSDARG00000068655	0.837449	791166	dnlz	21	4245857	4250682	-1
ENSDARG00000007429	0.837434	393621	ndor1	5	32490238	32498736	1
ENSDARG00000023724	0.837419	791998	cdc42se1	16	38311887	38333976	-1
ENSDARG00000099527	0.837418	100002175	nkiras1	19	17377346	17385548	-1
ENSDARG00000005355	0.837401	334471	larp6a	18	173603	194844	1
ENSDARG00000068947	0.837398	101886093	si:ch211-264e16.1	18	15706160	15718931	1
ENSDARG00000000853	0.837397	402922	dstyk	22	472327	506522	-1
ENSDARG00000056502	0.837361	796217	si:ch73-334d15.4	24	36636208	36638807	1
ENSDARG00000070109	0.837356	492707	ncapg	1	23559478	23573230	1
ENSDARG00000104111	0.837355	555760	mrps30	5	52971425	53004052	-1
ENSDARG00000062220	0.837354	100005106	plekha7b	7	27059330	27231592	1
ENSDARG00000029768	0.837348	100141368	waplb	12	11650146	11763658	1
ENSDARG00000031761	0.837334	404040	dab2	5	32323775	32338872	-1
ENSDARG00000022623	0.837334	494034	fbxo44	23	16748806	16757755	1
ENSDARG00000021150	0.837328	58109	valopa	13	51502950	51527140	-1
ENSDARG00000055854	0.837328	548604	nr4a3	16	27345383	27369782	1
ENSDARG00000087714	0.837326	101886579	si:ch211-226o13.1	4	43695179	43725172	1
ENSDARG00000055377	0.837318	393719	gnb5b	18	39067575	39105519	1
ENSDARG00000038754	0.837317	334202	plk3	2	35603637	35611789	1
ENSDARG00000058022	0.837311	677753	ormdl2	23	31962383	31969786	-1
ENSDARG00000032005	0.837291	368824	ccdc65	6	7421898	7427512	1
ENSDARG00000098433	0.837281	393107	utp6	6	18524444	18531760	-1
ENSDARG00000086911	0.837265	793886	si:dkey-100n23.5	9	30248571	30259512	-1
ENSDARG00000002365	0.837261	323020	cers5	22	5758090	5822147	-1
ENSDARG00000045842	0.83724	503753	zgc:113263	4	5341592	5368158	1
ENSDARG00000078476	0.837234	641418	znf990	22	9893111	9896180	-1
ENSDARG00000043821	0.837233	553082	klf7b	9	28341109	28399071	-1
ENSDARG00000013293	0.837233	393442	crispld1b	2	30379650	30395993	1
ENSDARG00000058892	0.83723	566358	cep170ab	6	6445065	6487876	-1
ENSDARG00000001930	0.837229	445186	klhl15	24	16962969	16980337	-1
ENSDARG00000042122	0.837217	641574	acot11b	8	17993788	18010735	-1
ENSDARG00000042892	0.837211	445110	paip1	5	8684652	8711157	-1
ENSDARG00000039910	0.837205	445360	rbm42	16	44881829	44900306	-1
ENSDARG00000035853	0.837204	450065	cdkn2aip	7	52949847	52960714	1
ENSDARG00000010862	0.837188	450000	amt	8	26396552	26408670	1
ENSDARG00000105102	0.837184	406332	crsp7	2	24558127	24565237	-1
ENSDARG00000042646	0.837183	402947	zgc:77784	15	19456112	19602329	1
ENSDARG00000019316	0.837142	100535460	fer1l6	9	14044310	14084743	-1
ENSDARG00000013329	0.837142	550347	ttc5	7	19528265	19538406	1
ENSDARG00000024195	0.837132	566703	znf395b	20	34737738	34754617	-1
ENSDARG00000077013	0.837123	556610	znf280d	7	52712807	52751563	1
ENSDARG00000093412	0.83712	571662	sertad2a	1	55112801	55118745	-1
ENSDARG00000068934	0.837108	100150054	cyp1b1	13	42011285	42018948	1
ENSDARG00000062385	0.837101	678628	flcn	16	13818500	13847335	1
ENSDARG00000044949	0.837101	404050	rnf8	20	51363686	51386564	-1
ENSDARG00000041991	0.837083	402808	rrp9	11	36215698	36230163	-1
ENSDARG00000017423	0.83708	100009659	patl1	1	52763979	52790782	-1
ENSDARG00000052859	0.837064	325361	chp1	13	45035756	45063686	-1
ENSDARG00000006392	0.837063	450057	exosc9	1	19083501	19092155	1
ENSDARG00000079742	0.837057	100149630	mcf2l2	11	10467299	10663122	-1
ENSDARG00000089303	0.837055	562425	BX572619.1	25	10776498	10791437	-1
ENSDARG00000039279	0.837047	406720	golga5	13	33211014	33227411	-1
ENSDARG00000004806	0.837019	445115	grwd1	16	13860299	13870899	1
ENSDARG00000001933	0.837007	568316	prkag2b	2	13056802	13148453	1
ENSDARG00000018814	0.837001	572992	esrp2	7	34794829	34821836	1
ENSDARG00000012072	0.836995	393187	dmac2l	13	36680564	36691709	1
ENSDARG00000099385	0.836988	100002400	lsp1b	7	39410180	39440071	1
ENSDARG00000042456	0.836984	550258	mad2l2	8	22345282	22348391	1
ENSDARG00000006112	0.836982	393849	myof	12	10517473	10567188	-1
ENSDARG00000044812	0.836974	569538	ttc17	7	50295715	50349430	-1
ENSDARG00000079143	0.836972	100334203	si:ch73-278m9.1	4	2210317	2219705	-1
ENSDARG00000007405	0.836969	393274	strap	4	16876831	16883051	-1
ENSDARG00000089190	0.836962	100334650	tanc1b	9	51995481	52356138	-1
ENSDARG00000031637	0.836952	100126012	pan3	24	21720304	21748700	1
ENSDARG00000103409	0.836946	406350	uhrf1	22	4408643	4439311	-1
ENSDARG00000062965	0.836937	556203	dennd10	13	9819194	9830710	1
ENSDARG00000075149	0.836936	569719	nagpa	16	40508882	40541981	1
ENSDARG00000045342	0.836929	567593	si:ch211-140b10.6	24	21676921	21681424	1
ENSDARG00000060564	0.836923	767694	slc25a21	17	38030327	38233021	1
ENSDARG00000000068	0.83691	327272	slc9a3r1a	12	33484458	33537126	1
ENSDARG00000060207	0.83691	563746	traf7	3	35608385	35634727	1
ENSDARG00000063663	0.83691	565621	clp1	14	48982236	48998631	1
ENSDARG00000075621	0.836908	373110	birc5a	12	34429702	34435604	-1
ENSDARG00000043643	0.836908	560857	ehbp1	17	24109012	24315315	1
ENSDARG00000040131	0.836897	324565	zfyve26	13	33066605	33114934	-1
ENSDARG00000100916	0.836897	402864	uvssa	14	15070494	15155384	-1
ENSDARG00000059760	0.836885	570606	wdtc1	16	54947768	54978981	-1
ENSDARG00000100342	0.836885	791139	zgc:158464	18	50536202	50766660	-1
ENSDARG00000009336	0.836878	321033	aif1l	5	34549365	34575502	1
ENSDARG00000092998	0.836875	795321	si:ch211-202f5.3	5	57480014	57485614	1
ENSDARG00000013539	0.836852	30177	ikzf1	13	15957508	15994472	-1
ENSDARG00000090444	0.83685	567858	ponzr1	7	20344032	20369869	1
ENSDARG00000036158	0.836849	553654	nudcd1	19	22759116	22843480	-1
ENSDARG00000075798	0.836848	563778	usp38	1	35473219	35491005	1
ENSDARG00000059035	0.836842	327556	porb	15	1847135	1885247	-1
ENSDARG00000018600	0.836841	325922	retsat	3	39181387	39190317	-1
ENSDARG00000017320	0.836833	323696	f11r.1	5	29831195	29848772	1
ENSDARG00000026762	0.836828	402926	fam126a	19	2602903	2664922	1
ENSDARG00000069671	0.836803	552941	maip1	9	24121036	24123931	1
ENSDARG00000023999	0.836803	368728	heatr5a	17	28624321	28670042	1
ENSDARG00000041237	0.83679	393306	med18	16	7376471	7379328	-1
ENSDARG00000012453	0.836766	436880	rnls	12	17201522	17323341	1
ENSDARG00000103195	0.836764	561612	dync1i2b	6	3934738	3956580	1
ENSDARG00000078073	0.836756	415176	nudt5	4	7870384	7876005	-1
ENSDARG00000017525	0.836754	334465	ccnt1	23	35650771	35664505	1
ENSDARG00000076923	0.836737	100003663	kazna	8	26714532	26792912	-1
ENSDARG00000062951	0.836737	561678	meak7	18	13236255	13245775	1
ENSDARG00000089075	0.836736	100332407	si:ch73-173p19.1	24	33392698	33428957	1
ENSDARG00000100075	0.836729	735312	abcg2a	23	45906137	45936357	1
ENSDARG00000088619	0.836716	100333127	rexo4	21	5926777	5939521	1
ENSDARG00000010432	0.836714	415252	eaf2	9	23003208	23007941	1
ENSDARG00000070939	0.836714	571608	znf740a	11	2252983	2297832	-1
ENSDARG00000013095	0.836711	326857	gclc	13	2357637	2392664	1
ENSDARG00000104938	0.836693	321247	ftsj3	22	3184500	3214544	1
ENSDARG00000074533	0.836689	571961	slc25a38b	6	7721292	7735153	-1
ENSDARG00000004115	0.836687	431727	mgat4b	14	16483926	16754262	-1
ENSDARG00000074346	0.836678	559572	l3mbtl1b	16	26510630	26528142	-1
ENSDARG00000086481	0.836672	100142647	mogat3a	23	44712588	44723102	-1
ENSDARG00000033854	0.836671	445477	abrab	19	46768266	46777963	-1
ENSDARG00000004492	0.836663	553770	pcyt1ab	18	46010081	46020138	-1
ENSDARG00000062258	0.836655	571528	armc8	9	27876146	27901606	1
ENSDARG00000008184	0.836655	567041	mia3	20	51758426	51831816	-1
ENSDARG00000020469	0.836654	553788	map3k7	20	24149794	24183382	-1
ENSDARG00000090543	0.836623	100332440	tmem138	25	3868438	3884533	1
ENSDARG00000077434	0.836613	325065	mon1bb	11	25693395	25709311	1
ENSDARG00000101900	0.836613	321940	xrn2	20	48810901	48898560	-1
ENSDARG00000062695	0.836607	751690	ccdc126	19	20163826	20177002	1
ENSDARG00000037353	0.836606	436931	frs2b	25	34727928	34740627	-1
ENSDARG00000074691	0.836604	563411	mms22l	16	32281200	32304780	-1
ENSDARG00000043483	0.836604	353179	otx5	15	47903864	47909281	1
ENSDARG00000021794	0.836603	322012	hmmr	14	28545198	28562971	1
ENSDARG00000078245	0.836582	793584	gal3st1b	10	1722125	1733937	-1
ENSDARG00000041252	0.836577	324754	gemin4	15	24583682	24588649	-1
ENSDARG00000073910	0.836574	100003640	cinp	17	31621788	31623222	1
ENSDARG00000069314	0.836568	100001648	tmem199	15	24673283	24676315	-1
ENSDARG00000039459	0.836564	100004382	qsox1	8	14503610	14554785	-1
ENSDARG00000042291	0.83656	30586	dlx6a	19	41419519	41467041	1
ENSDARG00000009142	0.836558	557278	ppp1r13bb	20	20731052	20814177	1
ENSDARG00000038882	0.836544	192332	smc4	15	1534644	1573129	1
ENSDARG00000001882	0.836538	559380	kbtbd12	6	40715637	40722480	-1
ENSDARG00000071524	0.836536	245700	insrb	22	10927370	11054244	-1
ENSDARG00000091619	0.836532	767667	mvb12ba	5	5171254	5243111	-1
ENSDARG00000026766	0.836531	373113	bcl2l10	18	39106722	39119005	1
ENSDARG00000041062	0.83653	393691	calb2a	18	21198762	21218851	-1
ENSDARG00000008068	0.83653	553647	tma16	1	19759370	19764038	-1
ENSDARG00000056677	0.836529	553528	BX530018.2	1	14417785	14426804	-1
ENSDARG00000055470	0.836523	562014	cdc16	9	34920001	34937256	-1
ENSDARG00000073766	0.836514	436902	tnni1d	4	26357221	26362129	1
ENSDARG00000078492	0.836501	100333759	swi5	10	10728870	10737250	1
ENSDARG00000004745	0.8365	321314	lmbr1l	23	27703749	27727512	1
ENSDARG00000029170	0.836498	565799	si:ch211-200p22.4	7	23748971	23848012	-1
ENSDARG00000100562	0.836495		CABZ01080702.1	KN149710.1	3782	29401	1
ENSDARG00000031768	0.836491	564951	roraa	25	33849647	33969717	1
ENSDARG00000076439	0.836474	562705	ppp4cb	12	3964351	3978342	-1
ENSDARG00000095904	0.836465	393476	prpf31	16	32082359	32090672	1
ENSDARG00000009629	0.836456	338230	unc119.1	8	39848504	39859688	-1
ENSDARG00000058452	0.836453	393126	abhd17c	7	10911396	11005919	1
ENSDARG00000023309	0.836446	100005939	spryd4	8	21159122	21162762	1
ENSDARG00000030804	0.836438	445206	fam120b	13	6086730	6125334	1
ENSDARG00000063285	0.83643	768152	ube2t	23	5104743	5108055	1
ENSDARG00000069089	0.836428	100149042	agrp	7	35080490	35083585	-1
ENSDARG00000009779	0.836427	58122	mcl1a	19	348729	353231	1
ENSDARG00000094518	0.83641	100002675	si:ch211-125e6.8	9	33115926	33121587	-1
ENSDARG00000003631	0.836406	352927	clockb	1	19433004	19466453	1
ENSDARG00000010553	0.836401	402891	mmgt1	14	31615577	31619408	-1
ENSDARG00000079686	0.836397	100192212	naa30	17	44463230	44476712	1
ENSDARG00000102891	0.836376	571919	ppp1r26	21	7100442	7112924	1
ENSDARG00000060236	0.836366	557881	dok7	1	41142881	41192206	-1
ENSDARG00000045420	0.836365	436689	epdr1	2	31833997	31836902	1
ENSDARG00000104344	0.836357	751722	ccdc127a	16	43347966	43350505	1
ENSDARG00000002016	0.83635	393966	ppil2	5	12908781	12979986	1
ENSDARG00000096222	0.836347		si:ch211-245n8.4	4	50755309	50759477	-1
ENSDARG00000010779	0.836346	407732	tlk2	3	19685873	19717934	1
ENSDARG00000055797	0.836342	568776	cnpy4	7	20459671	20464468	-1
ENSDARG00000014532	0.836341	393763	aida	20	51730658	51753885	1
ENSDARG00000060783	0.83634	100124613	acap2	22	37733107	37797695	-1
ENSDARG00000008551	0.836328	393774	pole3	5	32888119	32890807	-1
ENSDARG00000061548	0.836318	100003583	si:ch211-145o7.3	14	30762131	30770940	1
ENSDARG00000054903	0.836317	100003254	mta3	12	25223799	25284510	1
ENSDARG00000078083	0.836315	569910	armc5	3	31042585	31057624	-1
ENSDARG00000077471	0.836286	560402	hmces	11	16166117	16179190	1
ENSDARG00000043884	0.836285	405828	nup43	20	1316495	1327859	1
ENSDARG00000004594	0.836276	568719	znf800a	25	26895962	26913274	1
ENSDARG00000005738	0.836274	415250	rpf1	11	16094661	16115804	-1
ENSDARG00000005699	0.836265	192339	ddx19	11	3523358	3535581	-1
ENSDARG00000060058	0.836264	556823	cylda	7	37514780	37555208	-1
ENSDARG00000101291	0.83624	100330433	txndc11	1	59304096	59313486	-1
ENSDARG00000102831	0.836239	569234	fam193b	14	49944368	49992709	-1
ENSDARG00000074282	0.836239	100332784	si:ch73-12o23.1	1	9499645	9527200	-1
ENSDARG00000017162	0.836233	100333558	kif3ca	20	47383841	47422469	-1
ENSDARG00000003398	0.836212	386772	rbpja	1	14454663	14464020	1
ENSDARG00000057519	0.83621	553997	pcdh1g9	10	21701551	21820133	1
ENSDARG00000069430	0.836208	503774	tp53i11a	7	26649319	26704609	1
ENSDARG00000056258	0.836206	30450	cdc27	3	22035863	22057600	1
ENSDARG00000051902	0.836194	393475	prmt7	25	14408936	14424406	-1
ENSDARG00000030237	0.836194	406378	pgrmc2	17	26803470	26813630	1
ENSDARG00000086626	0.83619	100537446	im:7147486	16	25066880	25072830	1
ENSDARG00000078722	0.836185	797680	clip1a	5	67188245	67241633	-1
ENSDARG00000060633	0.836173	569700	usp16	15	41290948	41311295	-1
ENSDARG00000067981	0.836158	447921	C5HXorf56	5	35955209	35970951	1
ENSDARG00000015003	0.836152	561231	arhgap4b	23	18615992	18668836	-1
ENSDARG00000102634	0.836152	791461	parn	1	59314675	59324539	1
ENSDARG00000037589	0.836143	566067	gid8b	23	17509794	17523384	1
ENSDARG00000068981	0.836141	100007670	glceb	7	33372680	33444000	1
ENSDARG00000040455	0.836128	393217	unc50	6	3984841	3998199	-1
ENSDARG00000062352	0.836125	571290	sema4ab	19	24324967	24392370	1
ENSDARG00000101144	0.836119	494107	zdhhc13	7	16509201	16549089	1
ENSDARG00000077368	0.836103	402949	slc30a6	13	269822	280827	-1
ENSDARG00000005078	0.836091	447850	eif4e3	23	10724042	10745319	-1
ENSDARG00000060917	0.836084	562517	anln	19	35433155	35450857	-1
ENSDARG00000016059	0.836075	405821	rab5b	9	27750490	27790405	1
ENSDARG00000007289	0.836068	100006599	metrnlb	1	57371447	57382010	1
ENSDARG00000028628	0.836051	562163	gdap1l1	23	35759843	35782365	1
ENSDARG00000052658	0.836048	562909	pptc7b	10	8437930	8468949	1
ENSDARG00000102265	0.836042		smarcal1	9	52479142	52490579	-1
ENSDARG00000009806	0.836041	393717	smfn	10	39893439	39905253	1
ENSDARG00000071259	0.83604	323474	fbxo34	17	10783599	10813885	-1
ENSDARG00000006797	0.836038	568757	nt5dc1	20	474288	530663	1
ENSDARG00000060176	0.836036	768135	trmt10b	7	7783113	7797684	-1
ENSDARG00000097526	0.836025		CU466287.3	21	22369869	22372212	1
ENSDARG00000069600	0.836006	553542	zgc:109889	7	23495986	23543642	1
ENSDARG00000012816	0.836003	492795	dipk2aa	2	8261109	8312199	1
ENSDARG00000068562	0.836002	100149667	rbm33a	7	40900212	40959867	-1
ENSDARG00000038360	0.835991	492814	thg1l	14	6535426	6540646	1
ENSDARG00000093007	0.835988	445224	mphosph6	25	35952036	35956344	-1
ENSDARG00000058207	0.835987	767646	abi2a	9	13733468	13799692	1
ENSDARG00000075721	0.835987	324468	zdhhc6	12	31422557	31438582	1
ENSDARG00000052558	0.835984	100006275	porcn	8	21146262	21155964	1
ENSDARG00000060093	0.835964	558314	dapk1	5	44654535	44795906	1
ENSDARG00000063433	0.835947	557430	atp2b2	11	1148701	1291012	-1
ENSDARG00000057648	0.835941	564961	dnttip2	8	15277874	15286309	1
ENSDARG00000006065	0.835934	368405	znf385b	9	43243212	43538328	-1
ENSDARG00000061901	0.835932	556837	ankrd13a	5	19933356	19952944	1
ENSDARG00000046071	0.835916	402980	C21H18orf25	21	5023049	5066462	-1
ENSDARG00000023152	0.835903	550339	wdr73	21	21819878	21824285	-1
ENSDARG00000042995	0.835893	553981	sptlc1	10	5234327	5265160	1
ENSDARG00000099814	0.835884	562515	FBXO46	15	14592624	14600296	1
ENSDARG00000060442	0.835882	571445	tmem259	11	14071689	14102158	-1
ENSDARG00000061173	0.835881	678603	st14a	18	44532199	44566188	1
ENSDARG00000053625	0.835876	799806	anxa2b	7	29518396	29534001	-1
ENSDARG00000077400	0.835865	101882554	rbm10	23	827248	900795	-1
ENSDARG00000030644	0.83586	100006888	gnai3	8	25145464	25220957	1
ENSDARG00000005320	0.835857	30231	nipsnap1	5	12032802	12063381	-1
ENSDARG00000035122	0.835856	561094	camsap1b	5	65613292	65662996	-1
ENSDARG00000090152	0.835855	798352	anapc10	23	43718115	43727050	1
ENSDARG00000016788	0.835854	100004929	zeb1a	2	43807230	43852207	-1
ENSDARG00000103199	0.835839	797677	si:dkey-247k7.2	16	23339062	23346095	-1
ENSDARG00000026941	0.835831	492349	fbxl4	16	32566218	32582798	-1
ENSDARG00000038000	0.835824	405867	crls1	17	4368859	4386084	1
ENSDARG00000094974	0.835812		BX530068.1	13	22843830	22847484	-1
ENSDARG00000061096	0.835808	571352	dapk2a	7	29278580	29292206	-1
ENSDARG00000055876	0.835796	406662	msmo1	1	20916551	20928772	-1
ENSDARG00000100088	0.835778	557248	zmp:0000001114	15	37022018	37104165	-1
ENSDARG00000058038	0.835754	100533983	eml3	7	17816006	17905528	1
ENSDARG00000006389	0.83573	30639	smad2	10	14871136	14943281	-1
ENSDARG00000056152	0.835722	334205	fam3c	4	20101992	20108833	-1
ENSDARG00000060323	0.835718	559010	exoc5	17	44413770	44440832	-1
ENSDARG00000038302	0.835703	564155	ccar2	10	2876020	2898402	1
ENSDARG00000041243	0.83568	553292	setdb1a	19	9111550	9147533	1
ENSDARG00000089529	0.83565	793871	desi1b	12	18895657	18898475	-1
ENSDARG00000101054	0.835649	641578	syn2b	11	675296	762721	-1
ENSDARG00000007443	0.83563	570298	fbxl18	1	8638162	8646941	-1
ENSDARG00000078643	0.835625	100537676	vtcn1	9	20519846	20524673	1
ENSDARG00000078166	0.835609	100005357	si:dkey-78p8.1	13	5243167	5257303	-1
ENSDARG00000039378	0.835595	571340	rcn2	18	26967414	26977940	-1
ENSDARG00000037906	0.835592	550272	alkbh7	3	33918510	33922150	1
ENSDARG00000075850	0.835583	108179047	gnal2	24	36018164	36027426	1
ENSDARG00000034768	0.835576	553518	phf3	13	37653851	37673576	1
ENSDARG00000025808	0.835551	334055	taf5l	1	53911834	53918839	-1
ENSDARG00000092455	0.835538		si:ch211-246e12.3	3	18634685	18650640	1
ENSDARG00000088590	0.835535	399546	pxna	5	6670945	6718120	1
ENSDARG00000042821	0.835528	386801	agps	9	1589672	1639965	-1
ENSDARG00000089511	0.835527	792389	si:ch73-78o10.1	24	31896724	31905000	-1
ENSDARG00000030215	0.835519	403023	matn1	19	43314700	43338280	1
ENSDARG00000103827	0.835504		znf1144	22	2111120	2118122	1
ENSDARG00000070441	0.835501	100148543	zdhhc17	4	2482046	2508577	1
ENSDARG00000028401	0.8355	324681	rhogc	5	36595149	36597636	-1
ENSDARG00000087528	0.835499	793873	snip1	16	33930864	33937924	1
ENSDARG00000059604	0.835497	560131	mtss1	6	50580940	50685862	-1
ENSDARG00000039123	0.835482	336099	trim9	13	36868365	36911118	-1
ENSDARG00000102531	0.835465	768140	anapc11	6	18244220	18250857	-1
ENSDARG00000089961	0.835449		si:cabz01007807.1	7	2120630	2143313	-1
ENSDARG00000015471	0.835444	393283	chd1l	6	36844127	36877587	1
ENSDARG00000092889	0.835439	100005931	zgc:194246	14	34512011	34513103	-1
ENSDARG00000069527	0.835431	100000479	ube2g1b	21	17031635	17037907	-1
ENSDARG00000033376	0.835427	445144	chchd4a	11	34779610	34783938	-1
ENSDARG00000063522	0.835414	768303	bbs4	25	2668881	2702935	1
ENSDARG00000015824	0.835411	558474	lemd3	4	12917164	12930086	-1
ENSDARG00000033285	0.83541	492500	gsto2	13	25396896	25402772	1
ENSDARG00000035564	0.835409	563963	dgcr8	5	24520437	24532386	1
ENSDARG00000053087	0.83539	567547	mthfr	8	47219107	47252552	1
ENSDARG00000040779	0.835389	570199	med16	11	14104417	14143702	1
ENSDARG00000091198	0.835385	558120	urm1	10	10313024	10326025	1
ENSDARG00000020397	0.835383	393352	snx15	7	19953756	19966406	-1
ENSDARG00000078366	0.835383		robo2	15	38859648	38892216	1
ENSDARG00000087330	0.835377	100535691	maza	3	21096027	21118969	-1
ENSDARG00000075747	0.835369	794689	zfyve16	10	2975974	3026523	1
ENSDARG00000058939	0.835366	553524	b4galnt3b	18	6558146	6619842	1
ENSDARG00000037307	0.835363	550565	gnpda1	14	23709134	23715349	1
ENSDARG00000058794	0.835363	503734	si:dkey-19a16.2	22	6073628	6082447	-1
ENSDARG00000087732	0.835363		BX649540.1	3	30248739	30249036	1
ENSDARG00000079730	0.835362	797090	fuz	2	3516913	3519707	1
ENSDARG00000010169	0.835361	403145	myd88	24	20188914	20192996	-1
ENSDARG00000078773	0.835359	100002535	tmem70	2	30249977	30252347	1
ENSDARG00000070654	0.835345	394131	pex5	16	12064576	12097558	-1
ENSDARG00000054539	0.835336	560361	lrp10	7	24153070	24162868	1
ENSDARG00000035470	0.835308	394094	sh3glb2b	5	31640881	31689911	-1
ENSDARG00000069715	0.835275	387256	foxi2	13	13578552	13581133	1
ENSDARG00000052374	0.835269	497596	faf2	14	50994138	51014292	-1
ENSDARG00000008049	0.835262	492503	si:dkey-42i9.4	22	10540446	10541712	-1
ENSDARG00000000542	0.83526	567899	gtf2e1	9	27688274	27720612	-1
ENSDARG00000076155	0.835258	563801	mtpap	12	23664335	23674621	1
ENSDARG00000054609	0.835256	792084	slco2b1	21	40139036	40174677	-1
ENSDARG00000098666	0.835251	449943	si:dkey-93h22.8	11	45092866	45107913	1
ENSDARG00000098666	0.835251	110440113	si:dkey-93h22.8	11	45092866	45107913	1
ENSDARG00000098666.1	0.835251
ENSDARG00000102861	0.835251	100333693	lmf1	12	1087263	1132683	1
ENSDARG00000080630	0.835244		NC_002333.6	MT	4852	4922	-1
ENSDARG00000045130	0.83524	327313	klhl11	12	13961268	13966184	-1
ENSDARG00000042410	0.835217	436797	rab40b	12	32039177	32066470	-1
ENSDARG00000023214	0.835217	436637	mob2a	25	22863028	22889519	-1
ENSDARG00000094216	0.835216	777726	si:ch1073-186o8.3	3	7295464	7296189	-1
ENSDARG00000063525	0.835216	557919	adpgk	25	2706722	2724033	-1
ENSDARG00000042123	0.835184	450013	nudt3b	6	54154807	54165141	1
ENSDARG00000044142	0.83518	541435	acss1	17	25833947	25853922	1
ENSDARG00000025948	0.835178	393632	mlh1	13	42602406	42617639	1
ENSDARG00000074248	0.835166	447898	tmem237b	6	9898683	9916534	1
ENSDARG00000013841	0.835153	570636	abl2	8	14915332	14985276	1
ENSDARG00000079167	0.835148	556561	si:ch211-230g15.5	24	26379441	26430823	1
ENSDARG00000038290	0.835141	325064	thoc5	25	3759553	3787221	1
ENSDARG00000026322	0.835115	492491	dhrs13a.1	10	36795861	36808348	-1
ENSDARG00000004059	0.835114	792268	galk2	25	32390794	32400209	1
ENSDARG00000036445	0.835092	554550	serpinh2	7	21180747	21313684	1
ENSDARG00000009748	0.835092	373130	dffb	8	22277198	22283112	1
ENSDARG00000002994	0.835086	562919	itpkca	21	21279159	21298995	1
ENSDARG00000037174	0.835081	548344	nek12	14	28426602	28432699	-1
ENSDARG00000044083	0.835075	558420	peli1b	17	24479880	24521382	-1
ENSDARG00000055552	0.835074	560032	dvl1b	11	24360744	24428319	-1
ENSDARG00000025094	0.835064	394164	edem1	6	42932757	42949184	-1
ENSDARG00000035607	0.835044	559297	ankle2	5	18943043	18962794	-1
ENSDARG00000017617	0.835028	445327	alg6	6	32065094	32087111	-1
ENSDARG00000020964	0.835003	436953	thap12b	15	19900197	19908909	1
ENSDARG00000053152	0.834998	327176	pcmtd1	24	35183595	35219631	1
ENSDARG00000090764	0.834973	393594	bcas3	15	26940569	27354759	1
ENSDARG00000059556	0.83497	566553	recql5	3	59986120	60027308	-1
ENSDARG00000094214	0.834968	101884515	si:dkeyp-117b8.4	5	61941610	61951039	1
ENSDARG00000098443	0.834967	336461	zfand6	7	10562118	10583151	1
ENSDARG00000030887	0.834962	541372	phf23a	5	24240318	24245218	-1
ENSDARG00000012314	0.834949	406790	usp25	10	38168158	38243851	-1
ENSDARG00000057928	0.834937	445174	mzt2b	21	16079124	16087880	-1
ENSDARG00000098486	0.834926	336876	tollip	7	72276511	72290596	1
ENSDARG00000031971	0.834917	393905	poglut2	9	27398323	27410659	-1
ENSDARG00000043728	0.834896	553315	srek1ip1	10	11394528	11397590	-1
ENSDARG00000026225	0.834885	100000709	nsd2	13	12993851	13030851	-1
ENSDARG00000059582	0.834884	563244	sowahcb	6	68220	69904	1
ENSDARG00000091131	0.834883	83780	cry3b	22	786556	809282	1
ENSDARG00000037633	0.83488	447852	leng1	16	32051572	32058276	1
ENSDARG00000057884	0.834879	574002	zgc:114174	23	16864130	16884098	1
ENSDARG00000042848	0.834878	393741	pcmtl	17	31214167	31221774	-1
ENSDARG00000017337	0.834877	402944	C11H6orf120	11	11332652	11336986	-1
ENSDARG00000031985	0.834869	445031	ptpa	5	32793886	32814417	-1
ENSDARG00000041623	0.834845	100174951	mt2	18	17534627	17535979	1
ENSDARG00000099148	0.834844	406812	bzw1b	9	426392	433915	1
ENSDARG00000056218	0.834842	325042	tnika	2	25657958	25817227	1
ENSDARG00000076014	0.834837	560003	ERC1	4	8213063	8515824	1
ENSDARG00000020529	0.834835	406358	hacl1	16	20167811	20194385	1
ENSDARG00000032373	0.834831	327056	rnf145b	21	34001712	34032650	-1
ENSDARG00000075556	0.834824	558606	luzp1	17	28005763	28071945	1
ENSDARG00000069843	0.83482	373865	kctd12.1	9	21843915	21845783	1
ENSDARG00000035506	0.834813	447905	entpd2a.1	5	29571803	29587438	-1
ENSDARG00000087529	0.83481	406563	zgc:85936	19	48060464	48069778	1
ENSDARG00000018985	0.834798	327294	castor2	5	61361815	61403813	1
ENSDARG00000044301	0.834784	325609	atf1	6	39505565	39521832	-1
ENSDARG00000098344	0.834769	445055	rab18b	2	4019538	4032732	-1
ENSDARG00000028581	0.83474	393454	jkamp	17	14443406	14451718	-1
ENSDARG00000087762	0.83473	561717	rab27b	21	1568044	1576198	1
ENSDARG00000090971	0.83472	570250	cc2d2a	23	2191773	2260732	1
ENSDARG00000094204	0.834713	561039	elp1	14	6245942	6286966	-1
ENSDARG00000094992	0.834706	30500	otx1	17	24318753	24324415	1
ENSDARG00000029600	0.834701	405882	wdr32	13	9559461	9572205	1
ENSDARG00000007129	0.834698	555229	slc6a16a	3	16566361	16591648	1
ENSDARG00000094410	0.834685	100038795	si:dkey-4c15.14	22	2368904	2389251	1
ENSDARG00000099803	0.834682	100330514	pik3c2g	18	50924556	50936344	1
ENSDARG00000037570	0.834677	445412	polr1d	14	9077314	9085349	-1
ENSDARG00000098235	0.834676	406809	actr5	9	331425	340294	1
ENSDARG00000057562	0.834673	393201	polr3c	16	14249546	14280600	1
ENSDARG00000056961	0.834664	563478	ccdc30	23	20705849	20730155	1
ENSDARG00000057491	0.834663	327327	n4bp1	18	18405992	18422543	1
ENSDARG00000087657	0.834661	559001	fasn	12	33361948	33472581	1
ENSDARG00000087657	0.834661	100318317	fasn	12	33361948	33472581	1
ENSDARG00000087657.1	0.834661
ENSDARG00000092746	0.834655		si:ch211-150o23.2	8	17787307	17790938	-1
ENSDARG00000033666	0.834654	406667	pi4k2a	1	54737353	54755556	1
ENSDARG00000092372	0.834653		BX511023.1	2	27000542	27010345	1
ENSDARG00000061185	0.834652	570640	nat15	3	27786601	27796351	1
ENSDARG00000036755	0.834646	553290	prmt9	1	36746078	36772147	-1
ENSDARG00000104574	0.834636	794305	pcsk6	7	9189547	9273323	1
ENSDARG00000102753	0.834635	559137	si:dkey-109l4.3	14	44769364	44773864	-1
ENSDARG00000069102	0.834634	548348	zgc:112962	8	21052473	21071754	-1
ENSDARG00000070958	0.834629	792998	pex6	22	38001162	38035084	-1
ENSDARG00000037652	0.834624	393295	C1H7orf26	1	9873295	9885326	-1
ENSDARG00000014386	0.834621	406477	galnt6	23	26763338	26784771	-1
ENSDARG00000100854	0.834615	100535764	ago4	19	47800550	47832853	-1
ENSDARG00000102902	0.834609	562780	strn4	15	11693624	11757647	1
ENSDARG00000078525	0.834601	568973	noctb	1	13930625	13952084	1
ENSDARG00000010524	0.834576	562939	si:ch211-282j22.3	21	13762409	13784859	-1
ENSDARG00000029291	0.834553	790916	ipmkb	12	7193779	7235103	-1
ENSDARG00000054957	0.834548		znf1015	4	73573395	73587205	-1
ENSDARG00000059322	0.834521	407679	topbp1	24	9693951	9737230	1
ENSDARG00000103002	0.834505	368305	nptna	25	29315924	29363934	-1
ENSDARG00000032324	0.8345	368449	epb41l5	9	28870357	28939796	-1
ENSDARG00000021112	0.834488	474329	c1d	13	4656504	4664403	-1
ENSDARG00000001733	0.83448	368404	gulp1a	9	42546504	42650623	1
ENSDARG00000058221	0.834479	553944	ugcg	10	11038192	11094127	1
ENSDARG00000075263	0.834477	100151027	ankrd1a	17	23462972	23472265	1
ENSDARG00000101886	0.834473	447813	pdxdc1	3	36616713	36644776	1
ENSDARG00000088505	0.834458	557141	fam217b	23	12155165	12158685	-1
ENSDARG00000099358	0.834445	58016	hccsb	24	31081504	31092711	-1
ENSDARG00000099745	0.834432		baz1a	17	10037543	10059996	-1
ENSDARG00000008884	0.834432	406259	hprt1	14	31509922	31521543	1
ENSDARG00000015853	0.834414		rnps1	CHR_ALT_CTG3_1_31	9437481	9444722	-1
ENSDARG00000091847	0.834413	110437747	si:ch211-181d7.1	15	42723126	42736433	-1
ENSDARG00000101778	0.834408	569989	ca5a	25	12798270	12809361	-1
ENSDARG00000105195	0.834395	336984	dnajc21	21	11179914	11199366	-1
ENSDARG00000056517	0.834376	445302	thoc3	14	25505468	25510955	1
ENSDARG00000079501	0.834366	571514	si:ch211-149l1.2	1	49682312	49698110	1
ENSDARG00000093563	0.834316	561626	si:ch211-225b11.4	5	20886282	20921677	-1
ENSDARG00000033999	0.834303	30381	cyp26a1	12	8954761	8958353	-1
ENSDARG00000089616	0.8343	569563	coro7	3	11867701	12381272	-1
ENSDARG00000044627	0.834291	327601	alg8	21	22892836	22901407	1
ENSDARG00000008107	0.834277	325084	src	23	39346774	39450700	1
ENSDARG00000013576	0.83424	497646	gadd45bb	2	36939749	36941988	1
ENSDARG00000008953	0.834223	403029	pofut1	23	7692042	7709134	1
ENSDARG00000099747	0.834203	100334085	CABZ01111953.1	19	1097393	1112800	1
ENSDARG00000074919	0.834189		BFSP1	13	985442	992458	-1
ENSDARG00000098105	0.834186	768153	tmem106c	3	1323732	1339220	-1
ENSDARG00000000540	0.834173	368827	asdurf	9	41079669	41090343	-1
ENSDARG00000000540	0.834173	110631416	asdurf	9	41079669	41090343	-1
ENSDARG00000000540.1	0.834173
ENSDARG00000038667	0.834168	406567	fggy	2	111919	115367	1
ENSDARG00000091657	0.834165	794952	CT573256.1	1	16460124	16461398	-1
ENSDARG00000074481	0.834165	558848	ulk1b	21	14839589	14878220	-1
ENSDARG00000058285	0.834161	449677	cpt1b	18	8340886	8367566	1
ENSDARG00000041533	0.834156	402887	ccdc130	22	26239424	26265355	-1
ENSDARG00000076991	0.834153	799960	dolk	21	4534156	4539899	-1
ENSDARG00000090337	0.834152	100002463	pprc1	13	12007904	12021566	-1
ENSDARG00000015374	0.834152	393326	st3gal3a	6	3334392	3405495	1
ENSDARG00000073997	0.834144	323679	srpk1a	8	23861461	23879395	1
ENSDARG00000099519	0.834133	394039	cpdp	2	13907452	13940917	1
ENSDARG00000079011	0.834131	568794	col17a1b	13	24750078	24779692	1
ENSDARG00000079326	0.834129	571383	cabin1	8	51779734	51933662	-1
ENSDARG00000102900	0.834128	564017	tacr1b	10	44769050	44788554	-1
ENSDARG00000078814	0.834127	100005466	si:dkey-34m19.3	6	10700996	10715116	-1
ENSDARG00000074465	0.834126	798746	vps13c	7	29628398	29723761	-1
ENSDARG00000043185	0.834126	565484	mllt1a	8	20194155	20230802	-1
ENSDARG00000058461	0.834118		ice1	16	9400661	9420358	1
ENSDARG00000031664	0.834114	30543	sox21a	6	7414215	7415343	1
ENSDARG00000067958	0.834112	100005753	sh3gl1a	2	49457449	49511458	1
ENSDARG00000056005	0.834103	559928	dnajc18	21	30239549	30254185	-1
ENSDARG00000021402	0.834099	436589	mcm3ap	9	38457806	38483789	1
ENSDARG00000036055	0.834099	406390	thap11	7	29041465	29043075	-1
ENSDARG00000045675	0.834078	557148	mdm1	4	13551400	13567516	-1
ENSDARG00000063321	0.834077	561568	rabl2	18	7639401	7648720	1
ENSDARG00000024642	0.834068	492549	pip5k1ab	16	9726038	9761973	1
ENSDARG00000094590	0.83406	393585	c2cd5	18	6638726	6703644	1
ENSDARG00000013839	0.834036	282559	aldh3b1	3	34120191	34128952	1
ENSDARG00000002880	0.834031	100034394	vps50	19	40379874	40686675	1
ENSDARG00000100376	0.834027	402981	amdhd2	3	13523773	13546610	-1
ENSDARG00000008485	0.834013	100170796	lrp3	7	38278860	38310177	1
ENSDARG00000011934	0.834005	406831	gyg1a	2	24936766	24944819	1
ENSDARG00000059600	0.834002	568064	rabep1	5	59030096	59083298	1
ENSDARG00000079756	0.834002	565111	peak1	25	7346800	7413948	1
ENSDARG00000022303	0.833983	373084	higd1a	2	2168547	2175629	1
ENSDARG00000059699	0.833981	559762	dnajc16	23	37493532	37514493	-1
ENSDARG00000038005	0.833976	406793	med25	3	30454353	30488100	-1
ENSDARG00000025467	0.833974	559477	aatf	5	56277866	56306081	1
ENSDARG00000031616	0.833967	445118	g6pca.1	12	6023490	6033854	-1
ENSDARG00000056717	0.833966	100170827	vars2	19	27399168	27448606	-1
ENSDARG00000032552	0.833964	561952	2021-03-05	13	42361599	42400647	-1
ENSDARG00000029372	0.833958	567599	rasa4	5	59278193	59391081	1
ENSDARG00000074098	0.83395	558435	si:ch211-86h15.1	11	22623284	22630389	1
ENSDARG00000019113	0.833949	325366	mob3a	8	20415824	20429843	1
ENSDARG00000039363	0.833936	324005	dnajb12a	13	30035253	30046753	1
ENSDARG00000096851	0.833933		znf1143	3	61382190	61387273	-1
ENSDARG00000063187	0.833929	767778	agpat5	13	6259392	6279684	-1
ENSDARG00000070046	0.833925	436700	eny2	16	38940758	38943685	1
ENSDARG00000096411	0.83392	794828	si:dkey-261j15.2	6	6669369	6673813	-1
ENSDARG00000102746	0.833919	323208	tmem39a	1	39313	44565	-1
ENSDARG00000018073	0.833919	556778	mrps22	15	6948644	6966245	-1
ENSDARG00000089861	0.833918	393227	usp44	4	26021749	26035770	-1
ENSDARG00000013946	0.833914	334334	ivns1abpb	2	23379401	23391266	-1
ENSDARG00000023181	0.833906	100008021	pcp4l1	2	37995176	38000276	-1
ENSDARG00000104641	0.833891	108179605	si:ch211-261d7.6	16	25116827	25124951	1
ENSDARG00000027394	0.833891	559304	si:ch211-150g13.3	7	32722227	32749591	1
ENSDARG00000035505	0.833874	393137	nelfb	5	29548441	29559927	-1
ENSDARG00000057927	0.833871	100009657	rps6ka3b	24	24183752	24271629	-1
ENSDARG00000021889	0.83387	387533	gja3	9	21407987	21409466	1
ENSDARG00000075323	0.833859	406321	srfbp1	19	29296191	29303788	-1
ENSDARG00000069150	0.833859	793942	rit1	19	24039830	24065522	1
ENSDARG00000071469	0.833855	100330008	znf618	5	70262153	70320071	1
ENSDARG00000068103	0.833845	325276	cfap45	18	35173683	35197599	1
ENSDARG00000031434	0.833844	569294	rcor1	17	29251662	29271359	-1
ENSDARG00000055989	0.833844	406680	tmem161b	5	48027981	48070779	-1
ENSDARG00000031956	0.83382	557924	tmem63a	4	5665182	5691257	-1
ENSDARG00000030981	0.833803	553545	tmem127	8	4803906	4813669	1
ENSDARG00000071694	0.8338	445386	ndc80	12	10353333	10365969	-1
ENSDARG00000087994	0.833792	100334796	si:ch211-114c17.1	14	45488922	45512807	-1
ENSDARG00000038312	0.833777	445388	rcl1	5	1833741	1869982	-1
ENSDARG00000028721	0.833769	266756	mapk14b	11	2710530	2760373	1
ENSDARG00000076443	0.833758	100538182	si:dkey-183c6.8	7	23967332	23996133	-1
ENSDARG00000026723	0.83375	324384	syncripl	17	50261603	50285417	1
ENSDARG00000037423	0.83374	565058	smim19	14	21238682	21245773	1
ENSDARG00000056414	0.833736	322007	usp1	6	32394502	32411727	-1
ENSDARG00000034957	0.833728	554129	hddc2	20	39685572	39689791	1
ENSDARG00000039615	0.833699	65089	fgf8b	1	31638274	31669901	1
ENSDARG00000031202	0.833695	407614	alg11	1	29750937	29761086	-1
ENSDARG00000079967	0.833689	557337	prkd3	17	42610094	42799104	-1
ENSDARG00000099375	0.83368	100536140	poldip3	3	1209006	1218227	1
ENSDARG00000019265	0.833676	565015	zbtb39	23	36660750	36670369	-1
ENSDARG00000062171	0.833676	562022	olfml3b	11	24671676	24681292	-1
ENSDARG00000077143	0.833669	566071	znf526	16	11227246	11241424	-1
ENSDARG00000051749	0.833664	664696	tigara	25	16962972	16969922	-1
ENSDARG00000070656	0.833652	564374	si:ch211-69g19.2	16	12052010	12060782	-1
ENSDARG00000032820	0.83365	792884	rxfp2a	10	33744098	33867426	1
ENSDARG00000091595	0.833646	100330838	LO018154.1	20	51647431	51656512	-1
ENSDARG00000003865	0.833644	100124652	pard6b	23	19066696	19103855	-1
ENSDARG00000091631	0.833643	560245	si:ch211-197h24.6	16	27543308	27558896	1
ENSDARG00000040072	0.83364	393161	scpep1	3	36127287	36138174	1
ENSDARG00000063375	0.833616	751664	pter	2	3603589	3616363	-1
ENSDARG00000015064	0.83361		esrrd	18	48983506	48992363	-1
ENSDARG00000041530	0.833593	494165	ppih	8	47152704	47206399	-1
ENSDARG00000056653	0.833587	387528	fhl1b	10	26597990	26621189	1
ENSDARG00000039125	0.833585	334565	map4k5	13	36705595	36761454	-1
ENSDARG00000018840	0.833585	58090	trpc4apa	11	25157374	25180330	1
ENSDARG00000045398	0.833573	560667	mtrr	24	16851213	16905018	-1
ENSDARG00000105011	0.83357	393448	pigb	18	2203945	2222128	-1
ENSDARG00000028523	0.833561	393188	inip	10	11319971	11323134	-1
ENSDARG00000058352	0.833548	798073	acot9.1	24	21959708	21973365	-1
ENSDARG00000093232	0.833539		CR847566.1	16	30002752	30036693	1
ENSDARG00000100400	0.833532	100534965	FO704610.1	11	31625171	31671413	1
ENSDARG00000026577	0.833531	406715	cdk2	11	3301277	3308569	-1
ENSDARG00000052427	0.833527	777640	bicdl2	5	57658898	57671298	1
ENSDARG00000027279	0.833521	692064	numb	17	51821906	51893123	-1
ENSDARG00000094901	0.833519	100002917	abcc6b.2	3	36807642	36824190	-1
ENSDARG00000012674	0.833517	445101	rpusd4	11	17964689	18081864	1
ENSDARG00000101543	0.833515	393152	washc5	16	43291709	43317927	-1
ENSDARG00000055120	0.833502	406645	ctsba	17	32622931	32631514	1
ENSDARG00000092463	0.833493	100004922	rhbdd2	10	35314564	35321625	-1
ENSDARG00000038567	0.83349	436643	tsr3	24	37329119	37338739	-1
ENSDARG00000040021	0.833488	394069	ebag9	16	39185103	39195318	-1
ENSDARG00000020241	0.833487	550281	icmt	23	21492151	21498974	1
ENSDARG00000078504	0.833477	100332381	si:ch73-60h1.1	11	14676236	14751380	1
ENSDARG00000101586	0.833475	100331788	si:ch73-389b16.1	6	24140757	24143923	-1
ENSDARG00000052518	0.833471	323735	stx4	12	20627164	20642019	1
ENSDARG00000009871	0.83347	192330	snrpc	6	54430413	54433995	-1
ENSDARG00000102221	0.833468	561303	HACD4	7	18993828	19003504	-1
ENSDARG00000101445	0.833463	393851	klhl7	19	1658698	1685878	1
ENSDARG00000092071	0.833453	555902	si:ch211-117n7.6	13	9889676	9895628	-1
ENSDARG00000017093	0.833453	406679	emc8	18	30500690	30504652	-1
ENSDARG00000031657	0.833444	553762	fahd1	3	18795570	18796559	1
ENSDARG00000005716	0.833434	557997	olfml2ba	20	33792156	33806508	1
ENSDARG00000052741	0.833426	557072	card11	3	41558682	41632059	1
ENSDARG00000076659	0.833425	572007	cdca7b	19	2569150	2582858	-1
ENSDARG00000086214	0.833415	798577	ntrk3b	7	14632157	14938580	1
ENSDARG00000018066	0.833402	562268	ptchd1	24	25347503	25364775	-1
ENSDARG00000039959	0.83339	79379	gdnfa	10	1396940	1414161	1
ENSDARG00000059853	0.833386	795041	manbal	6	55212928	55218839	1
ENSDARG00000040430	0.833378		nptxra	3	24482999	24501796	1
ENSDARG00000100973	0.833335	100005116	arhgap24	21	9733221	9914745	-1
ENSDARG00000045847	0.833334	558894	si:ch211-214j24.10	4	5317483	5325336	1
ENSDARG00000070568	0.833328	560591	atad5a	3	26244353	26266464	1
ENSDARG00000038694	0.833328	541409	zgc:101744	2	37089362	37103622	-1
ENSDARG00000009524	0.833323	792211	rnf150b	23	43770149	43787147	1
ENSDARG00000035391	0.833313	550275	ptcd2	5	35253457	35264517	-1
ENSDARG00000075455	0.833312	336052	soga3b	23	40452157	40466398	1
ENSDARG00000077407	0.833303	768134	si:dkey-184p18.2	19	34091552	34117056	-1
ENSDARG00000007886	0.833299	402931	slc35b2	20	51237646	51267192	-1
ENSDARG00000079508	0.833296	563599	fam114a2	21	37423717	37435162	-1
ENSDARG00000103845	0.833292	393968	zgc:55733	7	4085115	4125067	-1
ENSDARG00000078433	0.83329	100144563	spc25	9	48819280	48835494	1
ENSDARG00000013834	0.83329	570228	arhgef3	22	38968246	38993218	1
ENSDARG00000015989	0.833283	393316	zdhhc16b	12	2849584	2869584	-1
ENSDARG00000054874	0.833274	493623	gpsm1b	5	71715703	71765780	-1
ENSDARG00000055240	0.833269	560486	xdh	17	33340675	33374538	1
ENSDARG00000102403	0.833268	83774	cry2	25	13846883	13871121	-1
ENSDARG00000098726	0.833268	560455	rptor	6	17725788	17999776	-1
ENSDARG00000074216	0.833257	100003644	wu:fc38h03	19	19412692	19432928	1
ENSDARG00000056691	0.833235	393956	cpeb4a	14	24096588	24111292	-1
ENSDARG00000057929	0.833233	568328	naf1	4	10003523	10012303	1
ENSDARG00000086173	0.833229	795414	relb	15	17100412	17125217	1
ENSDARG00000012625	0.833229	570761	prkag2a	24	28252520	28381437	-1
ENSDARG00000060501	0.83322	751660	dpcd	1	31654203	31657854	-1
ENSDARG00000101735	0.833202	406273	chn1	9	2393764	2487171	1
ENSDARG00000101562	0.833193	100141333	znf1014	2	184818	193707	-1
ENSDARG00000091678	0.833187	415251	ints12	1	26438597	26444075	-1
ENSDARG00000087545	0.833169		fbxo42	22	191931	193234	-1
ENSDARG00000058260	0.833162	560948	cip2a	24	25210015	25233751	1
ENSDARG00000058498	0.833151	568258	slc9a3.1	19	10692166	10730488	-1
ENSDARG00000044692	0.833135	553641	eri1	21	19907759	19916021	-1
ENSDARG00000044298	0.833126	445490	phax	10	16029260	16035413	1
ENSDARG00000093978	0.833123	405808	zgc:77486	8	19253205	19266413	-1
ENSDARG00000035732	0.833115	352935	arntl1b	7	66048102	66105828	1
ENSDARG00000103135	0.83311	394006	stoml2	10	16857529	16868211	-1
ENSDARG00000040443	0.833102	449992	polr2i	18	40909821	40913301	-1
ENSDARG00000077011	0.833093	567346	uhrf1bp1	23	320624	351935	-1
ENSDARG00000056998	0.833077	100170816	kirrel1b	2	43961626	44038776	-1
ENSDARG00000026701	0.833071	447857	gtf2h1	25	3196855	3217115	-1
ENSDARG00000024651	0.833036	492511	snrpa1	7	9290929	9305581	1
ENSDARG00000070698	0.833024	559966	kbtbd8	11	16574625	16588044	1
ENSDARG00000018623	0.833018	394119	rad54l	6	3473657	3491357	1
ENSDARG00000053166	0.833016	564524	chic1	14	32951842	32959851	-1
ENSDARG00000060438	0.833	560294	tbl1x	9	55093078	55128839	-1
ENSDARG00000016177	0.832977	541411	eif4enif1	6	40922572	40947671	1
ENSDARG00000012407	0.832974	393649	mgat1a	15	34867518	34878388	-1
ENSDARG00000058471	0.832969	280649	plk1	1	9153141	9161843	1
ENSDARG00000060398	0.832965	559873	rft1	6	40843786	40854458	-1
ENSDARG00000067797	0.83296	751704	spi1a	25	35553542	35572245	1
ENSDARG00000091851	0.832947	767713	tsen2	11	588017	596505	-1
ENSDARG00000104076	0.832947	100009648	rnf126	2	54844755	54980150	1
ENSDARG00000092944	0.832921		si:dkey-117n7.3	4	15944245	15944867	1
ENSDARG00000104105	0.832909	555382	ttf2	9	9927516	9950487	1
ENSDARG00000051809	0.832893	767681	btr12	7	73670137	73685576	1
ENSDARG00000040286	0.83289	393331	ubl7b	18	50523870	50533716	1
ENSDARG00000103609	0.83289	560887	mib2	8	53862745	53896982	-1
ENSDARG00000074238	0.832888	100003354	brpf3b	8	10862353	10895273	1
ENSDARG00000102774	0.832885	562791	znf687a	16	21917673	21938044	1
ENSDARG00000073837	0.832884	556400	senp2	6	11397269	11415635	1
ENSDARG00000005606	0.832877	449658	paxip1	2	29902294	29923630	-1
ENSDARG00000102802	0.832873	333996	brdt	6	24364678	24392915	-1
ENSDARG00000024431	0.832866	280651	ets1	18	48279202	48296793	-1
ENSDARG00000071288	0.832865	553453	samhd1	23	526502	545942	-1
ENSDARG00000103574	0.832855		RHO	KN150086.1	21	1638	-1
ENSDARG00000039466	0.832832	678601	hnrnph3	13	22863516	22873184	1
ENSDARG00000058219	0.832823	415183	tubd1	15	17397321	17406056	-1
ENSDARG00000029388	0.832823	553466	si:dkey-90m5.4	20	23440632	23444653	1
ENSDARG00000043624	0.832789	503709	slc66a1	8	10937523	10949847	-1
ENSDARG00000099619	0.832782		CABZ01083166.1	1	58990121	59000239	1
ENSDARG00000038687	0.832774	415100	nfkb2	13	22717366	22735547	1
ENSDARG00000079847	0.832772	792915	zgc:194578	19	10375782	10395683	-1
ENSDARG00000033099	0.832767	544651	kif7	7	14393059	14446512	-1
ENSDARG00000077116	0.832763	100001904	ccnjl	21	30054772	30082521	-1
ENSDARG00000086775	0.832744	327179	top1	23	2752645	2779863	1
ENSDARG00000022983	0.832744	326808	ccdc28a	17	33409038	33416020	-1
ENSDARG00000038156	0.832728	550417	dusp11	10	42134256	42147318	-1
ENSDARG00000015998	0.832711	436999	wdhd1	17	15148797	15189502	-1
ENSDARG00000103485	0.832711	568689	card14	6	18298444	18350267	1
ENSDARG00000046006	0.832693	445191	med20	22	558287	567923	1
ENSDARG00000079015	0.83269	566758	brca2	15	31911989	31928519	1
ENSDARG00000068755	0.832686	323016	exosc8	10	35002786	35011502	1
ENSDARG00000011764	0.832684	334292	ints13	4	20486041	20499668	1
ENSDARG00000067549	0.832684	100003937	adamts12	5	8832299	8910703	-1
ENSDARG00000039843	0.832682	393408	znf800b	4	3455146	3475397	1
ENSDARG00000007278	0.832672	445406	ect2	11	10388303	10456553	-1
ENSDARG00000058978	0.832668	569178	zgc:113423	23	1042624	1056808	-1
ENSDARG00000015337	0.832666	561372	comta	8	8459192	8480579	1
ENSDARG00000060109	0.832649	559905	aggf1	21	7741781	7781697	-1
ENSDARG00000027461	0.832647	386899	mettl26	3	18046776	18061783	1
ENSDARG00000060081	0.832607		crb2b	8	2878756	2906214	1
ENSDARG00000037852	0.832605	492796	zgc:101663	23	383782	397300	1
ENSDARG00000055652	0.832605	794259	aclyb	12	13973058	14078070	-1
ENSDARG00000022564	0.832601	393163	C18H11orf58	18	27309404	27316599	-1
ENSDARG00000001969	0.832596	324984	txlng	11	12782296	12802123	-1
ENSDARG00000059391	0.832577	415152	gyg1b	24	3307857	3326369	1
ENSDARG00000076752	0.832567	572194	tmem67	16	27564270	27581488	1
ENSDARG00000028348	0.832563	100150137	pax3b	15	42163356	42206890	-1
ENSDARG00000057680	0.832557	558490	foxj2	16	12758494	12787029	-1
ENSDARG00000069920	0.832546	447914	cox17	9	21235476	21238616	-1
ENSDARG00000056347	0.832541	445024	rab3aa	2	24867534	24878813	1
ENSDARG00000103690	0.832528	415096	vipas39	20	18352770	18382892	-1
ENSDARG00000014966	0.83252	327538	ccdc82	21	40685895	40709239	1
ENSDARG00000090687	0.83252	794652	rcbtb2	15	3125136	3162586	1
ENSDARG00000037358	0.832519	336518	polr3e	12	1014418	1034460	-1
ENSDARG00000101422	0.832516	100148903	hdac12	15	33691455	33704021	1
ENSDARG00000103108	0.832509	100331938	acvr2bb	2	51818039	51854668	1
ENSDARG00000104413	0.832502	335642	rogdi	3	36427988	36440705	-1
ENSDARG00000104733	0.832498	100137123	coq4	5	54416258	54424049	-1
ENSDARG00000070477	0.832497	403080	dnajc2	4	1766333	1785120	-1
ENSDARG00000023484	0.832487	368489	rflna	8	43340995	43363590	1
ENSDARG00000026767	0.832485	321700	nol11	6	22957709	23002373	-1
ENSDARG00000032218	0.832485	566019	acss3	4	21866851	21958295	1
ENSDARG00000060954	0.832474	563581	tmcc1b	11	18205766	18244561	1
ENSDARG00000053483	0.832454	541322	zgc:113054	6	43450221	43474757	1
ENSDARG00000036060	0.832436	326786	exosc6	7	29163592	29164818	-1
ENSDARG00000037777	0.832429	550323	stk16	1	5422439	5434261	1
ENSDARG00000067673	0.832424	561241	snapc4	5	51164440	51198521	-1
ENSDARG00000037109	0.832415	266990	pwp2h	1	28898945	28950366	-1
ENSDARG00000011299	0.83241	114452	blzf1	1	494297	505620	1
ENSDARG00000090232	0.832409		clpb	15	47418565	47421836	1
ENSDARG00000069501	0.832407	446169	abhd11	21	25703078	25722834	-1
ENSDARG00000086309	0.832406	368331	erlec1	13	35750690	35765028	-1
ENSDARG00000096554	0.832398	567619	si:dkey-25o16.4	1	26676758	26700439	1
ENSDARG00000003021	0.832396	406740	hdac8	7	51656099	51710015	-1
ENSDARG00000056480	0.83239	387531	cpvl	16	20496691	20515806	1
ENSDARG00000074695	0.832388	100322133	mertka	13	47623916	47691710	1
ENSDARG00000020711	0.832381	100330864	rrm2	20	29492469	29499426	-1
ENSDARG00000100104	0.832374	450032	zgc:101785	19	48290786	48308400	1
ENSDARG00000098689	0.832359	560417	ptpn23b	19	19241372	19270755	1
ENSDARG00000092610	0.832355	563328	lamp1b	9	34380299	34389875	1
ENSDARG00000041706	0.832349	556856	vgll2a	20	42431542	42439896	-1
ENSDARG00000076995	0.832347	793673	sharpin	2	354424	364839	-1
ENSDARG00000099640	0.832338	550463	eed	1	27690	34330	1
ENSDARG00000075884	0.832328	560526	shprh	17	7534180	7589306	1
ENSDARG00000026635	0.832327	554673	asb1	9	45680802	45697644	1
ENSDARG00000099431	0.832323	323621	med24	12	10644074	10674606	-1
ENSDARG00000053505	0.832319	556909	fbxo22	7	29962559	29970437	1
ENSDARG00000096562	0.832318	335618	wu:fj29h11	12	560512	628024	-1
ENSDARG00000097310	0.832289	797701	zgc:193812	25	19485328	19486415	-1
ENSDARG00000033012	0.832284	325536	pcnt	6	11272286	11362871	-1
ENSDARG00000091232	0.832282	386933	kcnj1a.1	18	48542900	48558420	-1
ENSDARG00000002333	0.83228	557909	fam102bb	20	33752967	33790003	-1
ENSDARG00000035515	0.832258	436913	tm2d2	5	26921033	26926527	1
ENSDARG00000101037	0.83225	386897	asf1ba	3	49504919	49514874	-1
ENSDARG00000023040	0.832242	407718	zbtb1	20	27712714	27720098	1
ENSDARG00000070256	0.832237	794171	suz12a	3	35849392	35865040	-1
ENSDARG00000067607	0.832235	793274	srebf1	3	62064805	62087346	-1
ENSDARG00000099960	0.832215	449816	elovl1a	2	19163965	19215112	1
ENSDARG00000088073	0.832214	573995	fam110b	2	22208404	22286828	-1
ENSDARG00000028058	0.832212	554561	traf6	7	48719924	48738807	-1
ENSDARG00000099618	0.832208		si:dkey-1b17.6	22	1680628	1687170	1
ENSDARG00000103935	0.832204	570907	rab27a	18	2228737	2266585	1
ENSDARG00000005058	0.832203	552978	ncapd2	2	44749201	44777679	-1
ENSDARG00000098392	0.832185	569792	ly6pge	13	28903959	28914437	1
ENSDARG00000075385	0.832178		LO017852.1	16	1228073	1239617	1
ENSDARG00000061761	0.832167	497278	opa3	18	35838752	35842554	-1
ENSDARG00000019142	0.832156	100332968	fam185a	25	18711804	18721297	1
ENSDARG00000061525	0.832128	568838	slka	13	24781188	24826607	-1
ENSDARG00000031198	0.832126	326908	hmg20a	25	7241084	7336346	1
ENSDARG00000077085	0.832112	503597	zgc:110821	22	2648931	2659494	1
ENSDARG00000020235	0.832109	337243	sept9a	3	34452336	34586403	-1
ENSDARG00000079585	0.832102	323182	pkn3	5	31830476	31857593	-1
ENSDARG00000058630	0.832101	553495	zgc:162472	21	11330234	11367271	-1
ENSDARG00000012196	0.832098	565199	fer	5	57243568	57311037	-1
ENSDARG00000070142	0.832071	799423	cart4	19	42241530	42244358	-1
ENSDARG00000068400	0.832068	393477	znf131	8	31406731	31417139	-1
ENSDARG00000102091	0.832047	100535454	CABZ01052576.1	1	59328030	59335940	1
ENSDARG00000010792	0.832032	57925	cdc25b	13	14915344	14929236	-1
ENSDARG00000021380	0.832022	492468	ppm1db	5	56914891	56924747	-1
ENSDARG00000057672	0.83202	431758	plpp5	10	20527427	20537062	-1
ENSDARG00000016656	0.832007	494097	mgme1	13	33655404	33658885	1
ENSDARG00000026224	0.831994	324185	fanci	25	8447565	8479171	1
ENSDARG00000079296	0.831989	494052	gcga	22	11617520	11626018	-1
ENSDARG00000060362	0.83197	562771	nadkb	2	37267241	37281748	-1
ENSDARG00000104130	0.831967	619195	rbm26	6	4370935	4403253	1
ENSDARG00000003446	0.83196	541511	ippk	22	10516332	10539180	-1
ENSDARG00000037537	0.831959	553650	ccnq	23	19968956	19977214	-1
ENSDARG00000029353	0.831939	393153	serpine2	15	43241915	43284021	-1
ENSDARG00000102587	0.831938	393208	mios	16	47272825	47301376	-1
ENSDARG00000055136	0.831933	560446	si:dkey-101k6.5	9	38564900	38587275	-1
ENSDARG00000099164	0.831932	103910274	nacc1a	3	33745014	33754115	1
ENSDARG00000099900	0.83193	100330448	twnk	12	33805850	33817804	-1
ENSDARG00000037410	0.83193	493610	med28	1	21309386	21312596	1
ENSDARG00000067658	0.83192	100150296	BX470189.1	5	47975758	47977361	1
ENSDARG00000043644	0.831909	553717	vkorc1l1	5	2002804	2047801	1
ENSDARG00000097692	0.831905	325902	si:ch211-116o3.5	15	14085187	14098522	-1
ENSDARG00000058212	0.831894	386658	ndnl2	23	12897878	12913131	-1
ENSDARG00000002670	0.831891	407686	ATG14	17	10748366	10766679	1
ENSDARG00000075570	0.831891	561390	ide	13	42309688	42350160	1
ENSDARG00000089698	0.831881	100005485	atf7ip2	3	27058461	27072179	-1
ENSDARG00000041068	0.831872	406688	got2a	18	21178721	21188768	-1
ENSDARG00000095315	0.831872	100006993	CR626907.2	15	21079826	21109608	-1
ENSDARG00000056268	0.831855	436928	atxn7l2b	8	25091407	25106682	1
ENSDARG00000006010	0.831854	321505	bmi1a	24	17260001	17267235	1
ENSDARG00000030756	0.831847	30430	dnmt1	3	54591218	54607166	-1
ENSDARG00000016531	0.831826	559349	klhl4	14	26796684	26843597	1
ENSDARG00000044584	0.831824	554131	tex261	7	8694557	8712148	-1
ENSDARG00000013963	0.831821	553420	mipb	23	6637611	6641223	-1
ENSDARG00000076169	0.831819	692256	pold3	21	21743599	21754630	1
ENSDARG00000058005	0.831809	259189	hgd	24	23959107	23975132	1
ENSDARG00000012796	0.831808	445242	hnmt	9	10138196	10145880	-1
ENSDARG00000097962	0.831788		BX571762.2	15	16914731	16920987	1
ENSDARG00000053155	0.831779	553725	alg3	2	44972720	44981344	1
ENSDARG00000044491	0.83176	325449	kif20a	21	34879268	34926738	-1
ENSDARG00000042990	0.831758	399485	cyp2p10	20	25586099	25593607	1
ENSDARG00000007614	0.831756	393887	wwox	25	36960724	37071036	-1
ENSDARG00000056328	0.831753	557574	rhot2	24	37533728	37559496	1
ENSDARG00000061023	0.831752	562545	si:dkey-72l14.4	8	25959940	25971552	1
ENSDARG00000056605	0.831733	553565	wbp2	12	45200744	45218478	1
ENSDARG00000023609	0.83173		AL845324.1	11	38614476	38876352	1
ENSDARG00000060805	0.831717	562808	map1sa	22	36794438	36829025	-1
ENSDARG00000024964	0.8317	368723	patj	22	16569123	16759151	-1
ENSDARG00000002467	0.831695	334665	rdh14b	20	9421448	9428021	-1
ENSDARG00000056367	0.831692	436840	mpv17l2	2	24770435	24778912	1
ENSDARG00000014685	0.83169	445395	esco2	20	39344889	39359154	1
ENSDARG00000038938	0.831683	553255	itprid2	9	44304980	44420380	1
ENSDARG00000074575	0.831676	100007681	ppp1r9alb	1	31071708	31105376	-1
ENSDARG00000103902	0.831666	566146	nde1	3	36671585	36684388	1
ENSDARG00000063330	0.831665	563038	mgat4a	9	7091028	7213772	-1
ENSDARG00000075942	0.831659	570903	FRMD5	18	26460444	26675699	-1
ENSDARG00000077664	0.83164	550326	zgc:110239	19	42490936	42503143	-1
ENSDARG00000091271	0.831627	562197	cenpt	21	6394929	6418099	1
ENSDARG00000038668	0.831617	436615	gbp1	2	42020915	42035307	-1
ENSDARG00000039356	0.831603	570908	zgc:194209	4	4526248	4535189	-1
ENSDARG00000009299	0.831597	393854	dusp8a	25	22979743	23052707	-1
ENSDARG00000056672	0.831591	548340	abcb8	24	33781485	33801668	-1
ENSDARG00000028321	0.83159	334599	synj2bp	13	36557205	36566260	-1
ENSDARG00000055426	0.831567	566444	rwdd2b	20	26905158	26915916	1
ENSDARG00000101983	0.831566	571965	pkn2	2	22416275	22477141	1
ENSDARG00000062187	0.83156	562052	kif14	22	22437561	22477008	1
ENSDARG00000103248	0.831557	100535961	FAM167A	KN150314.1	1230	7448	-1
ENSDARG00000003827	0.831549	393224	snapc1b	13	37586491	37600600	-1
ENSDARG00000038985	0.831545	568457	cdyl	2	23622788	23677422	-1
ENSDARG00000053890	0.831541	402997	tmem62	17	37253706	37281313	1
ENSDARG00000034555	0.831536		pard3bb	9	14569211	15208129	-1
ENSDARG00000018321	0.831525	564103	lbx1a	13	28305798	28308138	-1
ENSDARG00000062139	0.831519	559564	eif2ak3	13	13945218	14004546	1
ENSDARG00000052423	0.831497	570218	ppp1r12c	6	21588205	21616659	-1
ENSDARG00000075299	0.831495	100332791	prxl2c	8	1269941	1278948	-1
ENSDARG00000087249	0.831486		znf1011	15	722475	762322	-1
ENSDARG00000021739	0.831475	768198	klhl24a	2	44571200	44604455	1
ENSDARG00000053452	0.831474	541421	pop5	8	41274211	41279326	-1
ENSDARG00000016086	0.831467	321695	smurf1	3	40690212	40768548	-1
ENSDARG00000079257	0.831467	799538	gemin5	21	36366872	36439977	1
ENSDARG00000007720	0.831458	436778	sub1b	5	41143563	41153469	1
ENSDARG00000094977	0.831457	795944	si:ch211-156j22.4	23	27575539	27589829	-1
ENSDARG00000016238	0.831423	436790	arl6ip5b	23	4253957	4259712	1
ENSDARG00000038225	0.831419	30380	nras	8	11114754	11131695	-1
ENSDARG00000023900	0.831413	692268	casd1	19	41006975	41034224	1
ENSDARG00000020131	0.831413	445240	fnbp1l	8	14986833	15080573	1
ENSDARG00000058853	0.831406	566448	sash1b	17	6985428	7060477	-1
ENSDARG00000014577	0.831405	321330	rhpn2	7	38349665	38393421	1
ENSDARG00000013861	0.831393	494066	armc1	24	24701780	24724284	-1
ENSDARG00000093658	0.831392	565343	tm7sf3	4	1732825	1757460	-1
ENSDARG00000078001	0.831384	794299	kbtbd7	9	17423941	17425881	1
ENSDARG00000054208	0.831378	393937	phkg2	12	28888975	28901184	1
ENSDARG00000014041	0.831378	557875	smarcad1a	8	29635968	29652415	1
ENSDARG00000020009	0.831375	494101	bmp2k	5	39099172	39152767	1
ENSDARG00000099783	0.831354	493587	pcdh2ac	14	2123123	2163454	-1
ENSDARG00000007485	0.831352	394050	epc2	9	25347814	25366541	-1
ENSDARG00000060600	0.831311	100330198	capn15	24	39027481	39084453	1
ENSDARG00000070686	0.831302	404620	cdipt	3	21125293	21137362	-1
ENSDARG00000061786	0.831296	567966	klhl2	1	20932052	20970266	-1
ENSDARG00000008808	0.831296	569375	eml2	15	28874441	28908027	-1
ENSDARG00000028848	0.831295	407986	lsm12a	3	22984098	22994433	1
ENSDARG00000034503	0.831275	140633	per2	2	48309600	48375342	-1
ENSDARG00000043663	0.831268	550564	faub	10	26990095	26992003	1
ENSDARG00000027357	0.831264	393936	cd2bp2	3	32832042	32842383	1
ENSDARG00000078797	0.831261	797970	dennd3a	19	1688727	1738445	1
ENSDARG00000096749	0.831257	386981		12	34825062	34827477	-1
ENSDARG00000000935	0.831242	393205	unk	12	36416173	36471889	1
ENSDARG00000026540	0.831232	326723	ppp4r2a	23	10805188	10827419	1
ENSDARG00000029856	0.831224	337142	cnn3b	2	15048410	15075295	1
ENSDARG00000060113	0.831207	571403	znf395a	17	16090160	16108384	1
ENSDARG00000040224	0.831203	323406	krcp	7	24881680	24888634	1
ENSDARG00000044551	0.831193	100009663	atg9a	6	11249706	11267002	1
ENSDARG00000044404	0.831191	325494	pars2	6	30684696	30689126	-1
ENSDARG00000096933	0.831189	557207	si:ch211-135n15.2	16	42772678	42781773	1
ENSDARG00000044144	0.831172	553345	wapla	17	25856671	25885472	1
ENSDARG00000034518	0.83117	449878	trdmt1	24	32151629	32196412	-1
ENSDARG00000006754	0.831132	550517	mllt3	7	18779555	18881358	-1
ENSDARG00000073963	0.831127	100330213	si:ch211-258f14.2	4	4758001	4780667	-1
ENSDARG00000042894	0.831116	81540	tyms	7	71535045	71541329	1
ENSDARG00000033889	0.831106	337191	spty2d1	25	24233010	24248000	-1
ENSDARG00000098103	0.831102	553686	tefb	3	5052822	5067585	-1
ENSDARG00000036870	0.831097	405859	arih1l	7	13491452	13514737	1
ENSDARG00000101120	0.831091	100101641	kif3b	23	7710447	7736719	1
ENSDARG00000057830	0.83109	30659	dnmt3bb.2	23	16981929	17004783	-1
ENSDARG00000011418	0.831084	393952	sigmar1	10	14488625	14494239	1
ENSDARG00000009745	0.831083	553942	fbxw2	5	32380026	32396929	-1
ENSDARG00000027940	0.831057	557280	kcnf1a	20	33532296	33537243	1
ENSDARG00000097902	0.831054	100148757	si:ch73-204p21.2	17	16046132	16084578	1
ENSDARG00000052025	0.831053	571876	pomgnt1	6	33076839	33095766	1
ENSDARG00000102254	0.831032	393799	pycr1a	3	57997980	58006138	1
ENSDARG00000090537	0.831023	100001239	ifit11	12	17019905	17024079	-1
ENSDARG00000054122	0.831019	431726	tmem30b	17	28102487	28111225	1
ENSDARG00000015240	0.831014	559341	cdkl5	11	30161168	30232133	1
ENSDARG00000026771	0.831014	406356	tmem41ab	1	30422143	30438036	1
ENSDARG00000031915	0.831002	373126	hif1an	13	29952633	29980215	-1
ENSDARG00000099642	0.830998	327232	dcun1d1	2	7698446	7711522	-1
ENSDARG00000099779	0.83099	563140	si:ch211-11n16.2	15	14378829	14420564	1
ENSDARG00000104401	0.830989	557907	yme1l1b	2	4044636	4070850	-1
ENSDARG00000077912	0.830943	792710	bcorl1	14	41406321	41439491	1
ENSDARG00000063732	0.830936	561338	pde11a	9	1505206	1574386	1
ENSDARG00000089922	0.830934	100002916	dsn1	3	52953489	52980049	1
ENSDARG00000087941	0.83093	791145	pde8a	18	14710	33344	-1
ENSDARG00000098359	0.830916	171474	il17rd	11	42641404	42722658	1
ENSDARG00000039650	0.830912	335863	itm2cb	2	48284464	48298985	-1
ENSDARG00000056165	0.830891	565228	si:ch211-215a10.4	19	30450125	30468234	1
ENSDARG00000063224	0.830889	570003	nxph2a	9	10014514	10043859	1
ENSDARG00000057719	0.83088	323665	atl2	13	8281223	8304605	-1
ENSDARG00000061468	0.830868	570062	ncaph	5	28259655	28270945	1
ENSDARG00000098211	0.830866	569495	wrn	10	7483545	7555660	-1
ENSDARG00000056741	0.830865	565123	senp3b	7	26518843	26532089	-1
ENSDARG00000025043	0.830859	393554	trip13	16	52966812	52991487	1
ENSDARG00000024933	0.830849	405851	spast	1	51021279	51038885	-1
ENSDARG00000058725	0.830835	550435	rfesd	21	11829836	11834452	-1
ENSDARG00000044809	0.830829	406746	fpgs	21	6114305	6134570	1
ENSDARG00000007180	0.830825	393616	slc30a4	18	5510251	5541784	1
ENSDARG00000088807	0.830817	100333714	klhl22	8	51707781	51726631	1
ENSDARG00000017173	0.830814	571522	si:dkey-29p10.4	18	27337994	27358871	1
ENSDARG00000101404	0.830793		CABZ01065131.1	23	42272588	42289293	1
ENSDARG00000099631	0.830793	368348	cmtm6	16	41467188	41488023	-1
ENSDARG00000103200	0.830779	570589	gpr107	5	32460453	32489796	-1
ENSDARG00000027749	0.830773	100000570	hirip3	3	15193521	15210491	-1
ENSDARG00000067613	0.83077	100319235	dnajc25	5	69950882	69960001	1
ENSDARG00000035771	0.830766	100151157	MEPCE	23	44236281	44251006	1
ENSDARG00000039980	0.830764	406648	ppt1	19	43736269	43757568	-1
ENSDARG00000086150	0.830754	321796	wrap53	7	20917966	20939108	1
ENSDARG00000038845	0.830751	334208	ldhd	25	13473938	13490744	-1
ENSDARG00000070028	0.830703	553803	tmem41aa	9	12444494	12455521	1
ENSDARG00000017315	0.830691	334956	larp7	7	59572379	59589566	-1
ENSDARG00000055459	0.830681	557556	dlgap3	19	37458610	37492517	1
ENSDARG00000006553	0.830678	449660	rras	3	32410746	32416121	1
ENSDARG00000022996	0.830646	562474	setx	21	3928947	3973165	1
ENSDARG00000055086	0.830636	552967	ggnbp2	5	4016271	4052298	1
ENSDARG00000102934	0.830628	564706	noa1	14	52408619	52418174	1
ENSDARG00000102363	0.830626	108179101	si:ch73-138e16.4	22	1291651	1294899	1
ENSDARG00000059657	0.830624	556706	mks1	5	56090851	56119028	-1
ENSDARG00000056078	0.83062	406729	rftn2	9	32312920	32343673	-1
ENSDARG00000045156	0.830617	793087	rgs9b	12	18681423	18717659	1
ENSDARG00000045586	0.830604	559095	zgc:172145	25	31424850	31433512	-1
ENSDARG00000070386	0.83059	751643	krtcap2	16	23326085	23392266	1
ENSDARG00000078092	0.83059	560139	limd2	3	31850851	31875138	-1
ENSDARG00000090160	0.83059	100002234	zgc:173709	4	49821234	49952636	-1
ENSDARG00000090160	0.83059	100191016	zgc:173709	4	49821234	49952636	-1
ENSDARG00000090160	0.83059	103910704	zgc:173709	4	49821234	49952636	-1
ENSDARG00000090160.1	0.83059
ENSDARG00000090160.2	0.83059
ENSDARG00000012234	0.830589	30649	psme3	12	27206736	27212880	-1
ENSDARG00000026048	0.830571	337167	tsc1a	5	29652198	29672144	1
ENSDARG00000007383	0.83056	504083	kcnk6	18	46171104	46183462	-1
ENSDARG00000016743	0.83056	562704	angel2	20	37920096	37934315	-1
ENSDARG00000027381	0.830552	100330004	ccdc171	23	45155156	45339439	-1
ENSDARG00000010941	0.830552	497644	pomgnt2	16	8139515	8162380	1
ENSDARG00000070452	0.830545	767649	saraf	1	12049229	12058439	1
ENSDARG00000078055	0.830545	794664	acd	7	29080684	29094305	1
ENSDARG00000025718	0.830544	360150	cxxc1b	11	25539698	25550845	1
ENSDARG00000061741	0.830528	794666	itpr3	8	21254192	21353035	1
ENSDARG00000093622	0.830499	554147	spc24	3	19355869	19363981	1
ENSDARG00000101210	0.830492	751680	glg1b	18	5917625	5969245	1
ENSDARG00000103907	0.830491	791138	sgo1	19	48351624	48363423	1
ENSDARG00000073923	0.830483	572087	adck2	25	2645488	2663822	1
ENSDARG00000069328	0.830437	557553	si:dkey-12e7.1	18	21101835	21105968	-1
ENSDARG00000041665	0.830434	170782	mkrn1	4	12292274	12307834	1
ENSDARG00000013457	0.830433	406795	mtrex	10	8197827	8266094	1
ENSDARG00000060123	0.830433	569183	ca16b	6	45951893	46162585	-1
ENSDARG00000005163	0.830425	393800	efr3a	2	42871831	42936509	1
ENSDARG00000018976	0.830422	553646	sptlc2a	17	17804727	17856118	1
ENSDARG00000069968	0.830416	100009656	pcsk7	15	518092	542133	1
ENSDARG00000013279	0.8304	564210	znf76	22	737211	753392	1
ENSDARG00000020600	0.830395	570968	rnf144aa	17	35285876	35352690	-1
ENSDARG00000069485	0.830373	393498	spryd7b	9	29636620	29643628	-1
ENSDARG00000040059	0.83037	30719	gbp	16	40954481	40955839	1
ENSDARG00000040635	0.830338	100150568	rnf11b	8	16424722	16464453	-1
ENSDARG00000007722	0.830328	791929	nudt8	15	499848	506010	-1
ENSDARG00000070150	0.830328	560832	jtb	19	42227400	42236185	1
ENSDARG00000098288	0.830318	561219	tax1bp1a	19	19549062	19599372	-1
ENSDARG00000100598	0.830285	100332418	CABZ01109081.1	24	15602	27089	1
ENSDARG00000102101	0.830234	100003472	si:ch73-174h16.5	7	40102391	40122139	-1
ENSDARG00000025518	0.830216	450058	zgc:101679	1	45332641	45341851	-1
ENSDARG00000020841	0.830205	334784	rbm7	18	47301086	47306847	1
ENSDARG00000089641	0.830191	767640	ppm1lb	15	1630815	1651766	-1
ENSDARG00000098405	0.830173	100334486	map3k1	10	5954787	6004863	1
ENSDARG00000092810	0.830169	327172	stap2a	2	49522178	49569304	1
ENSDARG00000018459	0.830164	405857	msrb2	24	17040211	17049270	-1
ENSDARG00000061398	0.830159	100332627	epb41l4b	16	26601364	26635305	1
ENSDARG00000079934	0.830152	558638	zgc:162200	8	37058899	37105226	-1
ENSDARG00000008966	0.830143	393581	tbl1xr1b	2	7764671	7800702	-1
ENSDARG00000063242	0.830138	100170789	ttc13	20	3954579	3997531	-1
ENSDARG00000035471	0.830134	795920	si:dkey-220k22.1	5	31480342	31591000	1
ENSDARG00000016074	0.830124	407640	cryz	2	11100613	11120220	-1
ENSDARG00000091760	0.830122	619271	cwf19l2	15	44283723	44348780	1
ENSDARG00000030949	0.83012	436845	srprb	15	2510761	2519640	-1
ENSDARG00000087893	0.830096	559441	rnf216	3	40600770	40664913	-1
ENSDARG00000004227	0.83009	567051	pde3a	4	2752852	2868112	-1
ENSDARG00000104374	0.83009	497282	smchd1	7	71586485	71655272	1
ENSDARG00000028688	0.830075	550234	exosc2	5	72137331	72143292	1
ENSDARG00000056984	0.830043	393176	rad9a	14	21923741	21932403	-1
ENSDARG00000002991	0.830039	553303	cep135	20	25711718	25735315	1
ENSDARG00000045075	0.830038	407612	tmem106a	12	27231212	27237032	1
ENSDARG00000068247	0.830031	100137118	luzp2	18	37836960	38088099	-1
ENSDARG00000086107	0.830003	100536997	FO744847.1	19	432473	438337	-1
ENSDARG00000042233	0.829985	692065	fgf16	14	10751249	10762629	-1
ENSDARG00000011233	0.82998	550327	pcyt1aa	2	9755422	9779959	1
ENSDARG00000040705	0.829972	564746	glsb	9	41273231	41351426	-1
ENSDARG00000045416	0.82995	550396	mppe1	24	8979452	9002100	-1
ENSDARG00000099491	0.829944	100330405	tmem176l.1	16	46518114	46525155	-1
ENSDARG00000076839	0.829943	767638	ftr86	15	509126	516750	1
ENSDARG00000071116	0.82994	402965	eepd1	19	11270847	11315224	-1
ENSDARG00000057032	0.829908	564875	ppm1nb	21	21367914	21373242	-1
ENSDARG00000098837	0.829907	565984	tgm5l	6	2145564	2162446	-1
ENSDARG00000093672	0.829907	100170822	zgc:171435	22	2390544	2394152	1
ENSDARG00000104485	0.82989	327438	si:ch1073-224n8.1	5	37504309	37510886	1
ENSDARG00000074927	0.829888	567006	bub1bb	17	2130018	2150984	1
ENSDARG00000062585	0.829888	678547	brat1	1	11670879	11689525	-1
ENSDARG00000019103	0.829883	334347	kdm4ab	2	17450228	17492486	-1
ENSDARG00000005356	0.829881	30709	tyro3	17	10501647	10553538	1
ENSDARG00000058082	0.829863	100073331	birc7	23	14217508	14230506	1
ENSDARG00000021233	0.829855	445494	pgls	3	52684556	52700610	1
ENSDARG00000079808	0.829838	100002730	si:ch73-208g10.1	3	54502350	54524194	-1
ENSDARG00000043359	0.829828	393747	rmnd5b	14	49220026	49245819	1
ENSDARG00000015394	0.829828	445035	thoc7	11	19603251	19611356	1
ENSDARG00000063076	0.829821	558534	atrip	22	10543329	10559760	1
ENSDARG00000077323	0.829818	567037	thap4	2	22652981	22660232	-1
ENSDARG00000057890	0.829811	560112	si:dkey-33c12.4	13	9339919	9368535	-1
ENSDARG00000101542	0.829808	563210	si:dkeyp-53d3.5	22	1462177	1466567	1
ENSDARG00000070278	0.8298	404603	mettl14	1	20063502	20068155	-1
ENSDARG00000059870	0.829756	767784	clk2b	16	54474621	54498109	-1
ENSDARG00000078069	0.829754	30733	rrm2	19	47564890	47571808	-1
ENSDARG00000086808	0.829752	562868	ddhd1a	17	50655619	50691398	1
ENSDARG00000002549	0.829741	561049	eif3eb	19	22622355	22664398	-1
ENSDARG00000062650	0.82974	567001	rif1	9	22780901	22802172	1
ENSDARG00000035427	0.829731	394040	surf6	5	33275150	33281156	-1
ENSDARG00000009693	0.829718	751760	llgl1	3	39970355	40054749	-1
ENSDARG00000042005	0.829711	541509	elp3	20	34671386	34700654	1
ENSDARG00000042551	0.829699	692278	mboat2b	20	29690901	29743160	1
ENSDARG00000032584	0.829692	641568	thnsl2	5	72094502	72105216	-1
ENSDARG00000002128	0.829677	387304	cwf19l1	4	17642731	17653566	1
ENSDARG00000087352	0.82966	556023	dnah2	7	21321317	21626580	1
ENSDARG00000017246	0.82965	571950	prx	18	46211210	46241856	-1
ENSDARG00000078447	0.829649	100007222	tctn1	10	8416117	8434816	-1
ENSDARG00000041747	0.829624	641583	sspn	18	16111185	16123222	-1
ENSDARG00000104907	0.829619	436721	ing2	1	39981451	39983730	-1
ENSDARG00000010010	0.829611	553630	trim13	9	29642857	29654998	1
ENSDARG00000056248	0.829603	566445	si:dkey-183i3.5	21	25187210	25197103	1
ENSDARG00000103471	0.829591	799713	si:dkey-199m13.4	4	30454496	30460765	1
ENSDARG00000040582	0.829588	565816	C18H3orf33	18	34146007	34156765	-1
ENSDARG00000068157	0.82957	100005761	ehmt1a	5	29491104	29514729	-1
ENSDARG00000097086	0.829561	110437822	si:dkey-172k15.4	4	77218965	77228234	-1
ENSDARG00000023160	0.82955	393292	snrnp40	19	43004408	43016395	1
ENSDARG00000070800	0.829547	323832	zgc:109744	19	22341811	22346603	-1
ENSDARG00000059461	0.829547	561384	mepce	5	68765883	68782641	-1
ENSDARG00000087555	0.829525	100329277	si:ch73-308l14.2	14	989733	1002138	1
ENSDARG00000033259	0.829518	566106	dis3l2	2	5841108	5884404	1
ENSDARG00000097119	0.829507		AL928657.1	3	40397862	40405153	-1
ENSDARG00000078546	0.829506	555187	cars2	1	29183962	29202689	1
ENSDARG00000028118	0.829487	386937	dscamb	15	6138423	6404443	-1
ENSDARG00000014680	0.829478	327348	znf710a	18	26048128	26094678	1
ENSDARG00000104508	0.829468	445025	slc10a7	23	43638982	43653012	1
ENSDARG00000062269	0.829465	565458	fan1	18	21686115	21725805	-1
ENSDARG00000098114	0.829461	321818	ctsa	6	55396807	55423220	-1
ENSDARG00000055912	0.829457	406399	nipa2	6	37733608	37745508	-1
ENSDARG00000003757	0.829455	402819	cnpy1	2	29985664	29996036	-1
ENSDARG00000060168	0.829441	100038786	fam160b1	13	43610350	43637371	-1
ENSDARG00000014348	0.829438	393507	stk17b	9	24192370	24201159	1
ENSDARG00000056801	0.829426	100001615	sufu	13	11828516	11872143	1
ENSDARG00000017813	0.829422	767675	pigs	21	39583458	39604628	-1
ENSDARG00000078571	0.829419	100004270	wdr6	8	26226044	26241202	1
ENSDARG00000079416	0.829408	100126024	zgc:174895	15	15456536	15460133	1
ENSDARG00000061804	0.829408	100034579	si:ch211-194e15.5	19	30897255	30904590	-1
ENSDARG00000037556	0.829404	394230	st3gal5	14	9481443	9499474	1
ENSDARG00000061138	0.829381	100006377	senp7b	22	28236737	28308991	1
ENSDARG00000099749	0.829376	335444	ube2d2l	14	49865082	49896795	-1
ENSDARG00000015222	0.829376	394041	cbll1	4	18836791	18841071	-1
ENSDARG00000021569	0.829375	447824	gdap2	9	20806334	20853467	-1
ENSDARG00000063437	0.829374	751644	wnt9a	2	3201345	3271007	1
ENSDARG00000043451	0.829344	415235	cab39	15	39977461	40002930	1
ENSDARG00000045493	0.829338	563675	slc35e3	4	23117557	23122395	1
ENSDARG00000036232	0.829336	280653	trpm7	18	113928	158541	-1
ENSDARG00000102827	0.829328	562437	ubfd1	3	43942032	43959873	-1
ENSDARG00000078056	0.829309	100526811	RNF208	10	17102902	17103651	-1
ENSDARG00000099093	0.829308	572187	dock1	12	44362897	44759246	-1
ENSDARG00000098294	0.8293	100330523	col5a3a	3	53773256	53919463	1
ENSDARG00000052522	0.829289	492678	snx11	12	20605191	20616160	-1
ENSDARG00000029307	0.829288		rmc1	24	33462800	33480652	1
ENSDARG00000089646	0.829276	571337	ctdspl3	11	5817202	5836286	1
ENSDARG00000090804	0.829266	100535239	gpr155a	9	2522797	2560126	1
ENSDARG00000054978	0.829265	568367	kifc3	18	45526483	45594749	1
ENSDARG00000059672	0.829263	559813	arhgap36	7	51364290	51461664	-1
ENSDARG00000103359	0.829259		slitrk5a	15	3089212	3096150	-1
ENSDARG00000039319	0.829238	559483	vps37b	5	27999886	28016805	-1
ENSDARG00000041226	0.829229	494534	cdc40	20	53368611	53401999	1
ENSDARG00000018953	0.829226	333974	gclm	8	15269423	15277252	1
ENSDARG00000077790	0.829222	555243	dcaf15	1	54069450	54084665	1
ENSDARG00000087599	0.829218	567508		14	36454087	36725348	1
ENSDARG00000086505	0.829192	100535762	mast3b	11	13280248	13341483	-1
ENSDARG00000033579	0.829184		mtrf1	6	59984772	59990769	1
ENSDARG00000077823	0.829179	101886434	hmgxb3	14	3071110	3104879	1
ENSDARG00000054302	0.829177	569546	ehd4	17	29195962	29213710	-1
ENSDARG00000099026	0.829177	101885702	si:dkey-185m8.2	7	8324506	8341388	1
ENSDARG00000041602	0.829176	436726	zgc:92335	22	12595144	12604606	1
ENSDARG00000014898	0.829162	192325	ncbp2	22	38930725	38934989	-1
ENSDARG00000070868	0.829149	751706	cfap126	23	19977120	19981813	1
ENSDARG00000079625	0.829144	567770	atr	2	16384285	16449504	-1
ENSDARG00000000442	0.829135	368686	slc39a13	7	32693890	32716019	1
ENSDARG00000010583	0.82913	403050	pard3ab	2	43204919	43389248	1
ENSDARG00000068983	0.829127	557659	btbd9	13	44763835	44782467	-1
ENSDARG00000015709	0.829122	327417	hsd17b12a	25	30196039	30230559	1
ENSDARG00000035540	0.829098	553209	brwd3	5	22974019	23020606	1
ENSDARG00000052515	0.829087	553776	calcoco2	12	20641102	20652923	1
ENSDARG00000055753	0.829077	326906	suv39h1b	8	25750963	25771474	-1
ENSDARG00000070284	0.829071	407688	sft2d3	2	5406236	5407872	1
ENSDARG00000042698	0.82907	100536356	si:dkey-15j16.6	20	23847380	23852174	-1
ENSDARG00000077229	0.829057	562782	ano8b	11	5965168	6001845	-1
ENSDARG00000014963	0.82905	550367	triap1	10	1681518	1684882	1
ENSDARG00000023933	0.829046	100007653	skila	2	37307326	37353098	-1
ENSDARG00000074447	0.829037	562194	dapk3	2	37469576	37478418	-1
ENSDARG00000041140	0.829029	100004133	ddb2	18	20468157	20482855	1
ENSDARG00000036038	0.829026	445279	harbi1	7	38808027	38810706	1
ENSDARG00000053685	0.829025	798997	gtf2a2	7	29351499	29356084	-1
ENSDARG00000026834	0.829024	336227	cdr2l	3	59951010	59981476	-1
ENSDARG00000062553	0.829023	678555	bach1a	15	8170884	8191992	-1
ENSDARG00000099238	0.829013	553052	rasd4	3	59051503	59052994	1
ENSDARG00000030472	0.82901	565514	slc16a5a	12	26566422	26587231	-1
ENSDARG00000015905	0.829009	792832	lztr1	5	12724046	12743212	-1
ENSDARG00000079027	0.828987	324407	chsy1	7	9326234	9511298	1
ENSDARG00000028475	0.828983	560867	lin9	20	43691208	43715242	1
ENSDARG00000098674	0.82897	100003520	ppfia1	18	50961953	50968704	1
ENSDARG00000015176	0.82894	568282	ror1	6	31772182	31987940	-1
ENSDARG00000060308	0.828939	100536352	urb1	15	5627877	5720666	-1
ENSDARG00000070318	0.828939	562445	arl8bb	11	35744918	35756468	-1
ENSDARG00000040985	0.828898	554050	itgbl1	9	31752628	31833565	1
ENSDARG00000086906	0.828887	641572	stambpb	8	52530889	52547957	1
ENSDARG00000036990	0.828886	550332	dctd	1	39813229	39859626	-1
ENSDARG00000018121	0.828865	568957	cenpj	9	29569375	29579908	-1
ENSDARG00000016536	0.828864	352934	npas2	5	22791686	22830724	1
ENSDARG00000004636	0.828854	550140	ccdc9	15	26903267	26931541	-1
ENSDARG00000016749	0.828853	562772	slco1c1	4	2674898	2727573	-1
ENSDARG00000101145	0.828852	557893	lipeb	16	26081481	26132122	-1
ENSDARG00000026359	0.828844	550596	pbld2	13	22849796	22862133	-1
ENSDARG00000104826	0.828838	503571	pcdh1gc5	10	21789954	21820133	1
ENSDARG00000076259	0.828815	564699	tbr1a	11	10812949	10828539	-1
ENSDARG00000061904	0.828814		fhod3b	16	18608978	18960613	-1
ENSDARG00000026453	0.828805	327500	zgc:66474	3	15646192	15668433	-1
ENSDARG00000104636	0.828797	100330171	si:dkey-112a7.4	7	22629902	22632938	-1
ENSDARG00000088560	0.82879	565387	tmem104	3	18840810	18923915	1
ENSDARG00000001898	0.828778	447827	manea	17	15658867	15667285	-1
ENSDARG00000100083	0.828776	492489	sugt1	1	27977297	28020042	1
ENSDARG00000059642	0.828771	323929	mtmr14	6	21697128	21726758	-1
ENSDARG00000102009	0.828752	405816	ppp2r2d	12	41723040	41759702	-1
ENSDARG00000058876	0.828745	572034	mmp16b	2	3630307	3678029	-1
ENSDARG00000016481	0.828728	393438	ptpn2a	16	10055492	10071887	-1
ENSDARG00000022176	0.828724	550472	IGLON5	16	50434668	50824469	1
ENSDARG00000059406	0.828723	557109	raf1b	11	506465	540252	1
ENSDARG00000003217	0.8287	570267	urb2	13	24231327	24263682	-1
ENSDARG00000074544	0.828686	553302	znf1007	15	983741	993433	1
ENSDARG00000052103	0.828655	567734	dtymk	6	27104962	27108844	-1
ENSDARG00000063646	0.828652		lnpa	9	2041535	2045511	1
ENSDARG00000095135	0.828646	569282	si:ch73-266f23.1	4	73472272	73488406	-1
ENSDARG00000029866	0.82864	100150665	slc6a14	11	20994026	21014572	-1
ENSDARG00000015971	0.828638	394101	rapgef1b	21	4116437	4219783	1
ENSDARG00000098592	0.828636	447854	zgc:92140	8	19398335	19467011	-1
ENSDARG00000027087	0.828596	369194	tgfb2	16	2745006	2807527	-1
ENSDARG00000026862	0.828593	378716	aktip	7	36467315	36484078	1
ENSDARG00000042747	0.828591	447838	coasy	24	36275660	36301072	-1
ENSDARG00000062025	0.828584	321294	cpox	8	18601252	18613948	-1
ENSDARG00000097691	0.828569		pclaf	25	186583	189982	1
ENSDARG00000057296	0.828561	436793	cbln1	18	18104235	18110032	1
ENSDARG00000010070	0.828559	447940	adam9	8	45850139	45939691	-1
ENSDARG00000023532	0.828555	368253	pinx1	20	19006703	19059240	1
ENSDARG00000026070	0.828554	324137	cd82b	18	27571448	27626391	1
ENSDARG00000040248	0.828547	449545	crata	5	32815745	32833358	1
ENSDARG00000104100	0.828546	30742	bmpr1ba	5	7488064	7712160	-1
ENSDARG00000035605	0.82854	678595	tchp	5	19867794	19879252	1
ENSDARG00000020279	0.828528	415210	efcab7	6	32029231	32045983	-1
ENSDARG00000029071	0.828524	393495	creld2	4	27081972	27099285	-1
ENSDARG00000098990	0.828477	337771	AP1S2	23	46208304	46217134	-1
ENSDARG00000089967	0.828475	561841	si:ch211-59o9.10	25	19560647	19574146	-1
ENSDARG00000042922	0.828449	57926	gpr173	8	23415023	23416362	-1
ENSDARG00000041896	0.828447	322863	dnajc5ga	20	38763953	38787341	-1
ENSDARG00000004727	0.828433	450027	cmss1	CHR_ALT_CTG9_2_10	29974283	29983235	1
ENSDARG00000063062	0.828402	555525	ubn2a	6	7659576	7686594	-1
ENSDARG00000031756	0.828399	30564	mef2aa	18	23187419	23356077	1
ENSDARG00000053136	0.828394	30400	b2m	4	12785964	12795489	-1
ENSDARG00000045486	0.828385	449994	pawr	4	21323006	21466825	-1
ENSDARG00000103511	0.828378	393489	zfand2a	3	43373867	43397134	1
ENSDARG00000009851	0.828377	571294	wdr41	21	7605803	7630091	1
ENSDARG00000001940	0.828374	553324	dnajc1	2	21174998	21182561	1
ENSDARG00000017386	0.828364	100006088	sobpb	4	818928	858434	-1
ENSDARG00000000183	0.828361	407634	ptpn4b	22	11778053	11833334	-1
ENSDARG00000074968	0.828355	100003720	polr2m	7	30282389	30286764	1
ENSDARG00000017605	0.828353	415238	rpp40	2	23613040	23620223	1
ENSDARG00000056145	0.828351		si:dkey-159a18.1	4	20110921	20118468	-1
ENSDARG00000105136	0.828345	566408	ccdc50	22	24318131	24362712	1
ENSDARG00000095086	0.828324	567870	cfdp1	18	22416051	22486767	1
ENSDARG00000062518	0.828319	100170793	ulk1a	8	43736072	43775820	-1
ENSDARG00000014914	0.828314	541406	lamp2	14	33473804	33481618	-1
ENSDARG00000069014	0.828308	560234	nphp4	8	21978057	22274509	-1
ENSDARG00000101169	0.828296	393651	grap2b	6	427317	442276	-1
ENSDARG00000004875	0.82829		tmc6b	11	45219558	45244641	1
ENSDARG00000078018	0.828273	100334900	si:dkey-79d12.4	16	24733741	24741400	1
ENSDARG00000060445	0.828269	751679	elp6	16	38350704	38359637	1
ENSDARG00000039899	0.828264	565670	zbtb7a	22	20372533	20386982	-1
ENSDARG00000076716	0.828262	558923	palb2	1	9125023	9134045	-1
ENSDARG00000077468	0.82825	571998	si:ch73-206p6.1	24	5208171	5214940	1
ENSDARG00000076221	0.828223	100006523	fthl28	3	32105175	32106672	1
ENSDARG00000098027	0.828199		si:dkey-77f5.14	15	920298	923981	-1
ENSDARG00000071548	0.828169	767655	josd1	12	18906407	18915531	1
ENSDARG00000104128	0.828167		snx2	8	144154	175343	1
ENSDARG00000039208	0.828164	799570	nasp	6	33911154	33916788	-1
ENSDARG00000058605	0.82816	100005564	vsig10	5	12562188	12587053	-1
ENSDARG00000059368	0.828158	336069	gria4b	21	21894067	22082510	1
ENSDARG00000039424	0.828149	402896	snrpb2	1	51702087	51710340	-1
ENSDARG00000062651	0.828149	560141	zc3hc1	4	15006217	15010891	1
ENSDARG00000094929	0.828144	100004607	apoa4b.2	16	23921610	23922868	1
ENSDARG00000020699	0.828141	494043	slc9a8	23	3949548	4019928	-1
ENSDARG00000062575	0.828109	327464	si:ch211-210g13.5	3	17346502	17523082	1
ENSDARG00000023117	0.828109	326887	gopc	20	42246948	42281434	1
ENSDARG00000013461	0.828099	503605	supt7l	17	40860016	40879108	-1
ENSDARG00000103871	0.828089	565042	si:ch73-109d9.2	1	44040211	44048798	-1
ENSDARG00000041830	0.828086	334107	tsn	9	22929675	22939510	1
ENSDARG00000013795	0.828076	393296	hps4	8	39767915	39793396	1
ENSDARG00000062485	0.828073	799686	dock11	7	19179819	19332421	-1
ENSDARG00000035823	0.828055	327248	zmym4	19	40069524	40113935	1
ENSDARG00000092855	0.828054	100320270	SRBD1	13	9896368	10004186	1
ENSDARG00000032298	0.82805	573993	tbc1d20	22	10129788	10141469	1
ENSDARG00000045065	0.828049	567385	vti1a	12	31161564	31422536	-1
ENSDARG00000071406	0.828048	100148088	tepsin	12	34827808	34842512	1
ENSDARG00000101975	0.828037	100000219	si:dkey-225f5.4	3	23498437	23513155	-1
ENSDARG00000104765	0.82803	393162	chek1	21	22558187	22565170	1
ENSDARG00000060529	0.828009	558978	nkx6.3	8	38415374	38419647	1
ENSDARG00000091869	0.827999	334070	zgc:162958	4	73382464	73411863	-1
ENSDARG00000091869	0.827999	799470	zgc:162958	4	73382464	73411863	-1
ENSDARG00000091869.1	0.827999
ENSDARG00000061204	0.827997	556273	ddx20	8	28241100	28259779	-1
ENSDARG00000060001	0.827962	768200	mettl9	12	992442	999800	-1
ENSDARG00000036305	0.827955	100004597	phf23b	7	26616241	26627253	-1
ENSDARG00000052190	0.82794	767726	fdx2	6	149405	152955	1
ENSDARG00000002909	0.827927	373089	tjp3	22	17657612	17688873	-1
ENSDARG00000037935	0.827909	492710	aldh16a1	3	32080403	32098515	1
ENSDARG00000023396	0.827907	494180	atg5	16	7380463	7416532	1
ENSDARG00000026090	0.827899	393393	adprm	12	288108	290815	-1
ENSDARG00000001498	0.827897	563784	skap1	12	27156943	27206904	1
ENSDARG00000030078	0.82789	393547	glipr1b	18	7345417	7355225	1
ENSDARG00000074535	0.827885	101884914	lingo2a	14	44545092	44591724	1
ENSDARG00000017842	0.827877	335226	syvn1	14	26452740	26465729	-1
ENSDARG00000039340	0.827872	555279	tmem209	4	5094007	5108941	-1
ENSDARG00000095453	0.827866	100148415	si:rp71-17i16.6	23	20340200	20345473	-1
ENSDARG00000052703	0.827843	393354	cisd2	1	43686251	43692141	1
ENSDARG00000075030	0.827832	100151249	stx10	11	31190155	31202851	1
ENSDARG00000059057	0.827828	553767	atpv0e2	22	34701848	34707460	1
ENSDARG00000041072	0.827821	321690	mier1a	6	34823721	34838413	-1
ENSDARG00000078326	0.827792	692277	arhgap10	1	36771954	36913091	1
ENSDARG00000101309	0.827789	100329274	si:ch73-100l22.3	11	45339906	45351824	1
ENSDARG00000040487	0.827782	554708	zgc:113176	17	49276061	49306686	1
ENSDARG00000037099	0.827733	393285	irs2a	1	29211540	29228393	1
ENSDARG00000037238	0.827708	30641	smad5	14	26467120	26498325	-1
ENSDARG00000054304	0.827698	368671	homeza	2	38271392	38275658	1
ENSDARG00000102624	0.827658	561788	kif22	12	5048044	5071836	1
ENSDARG00000105479	0.827658	563788	si:ch211-126c2.4	14	30898255	30918662	-1
ENSDARG00000039299	0.827639	450010	rdh14a	13	32454262	32456842	1
ENSDARG00000079530	0.827631	796618	si:dkey-17m8.1	16	17671301	17699111	-1
ENSDARG00000024693	0.82763	415194	lysmd3	5	48672553	48680580	-1
ENSDARG00000058090	0.827627	100006472	cfap57	2	13462305	13673494	1
ENSDARG00000096951	0.827626		CR848812.1	15	29770611	29776205	-1
ENSDARG00000011703	0.827622	30140	clocka	20	22067337	22176003	1
ENSDARG00000105003	0.82762	100005325	scn1bb	19	206835	212478	1
ENSDARG00000076041	0.827618	560785	wwc1	21	36465939	36571804	-1
ENSDARG00000068344	0.827607	557077	mmab	5	19489581	19494048	-1
ENSDARG00000059773	0.827607	565863	SRCIN1	3	37235924	37476475	-1
ENSDARG00000056346	0.827594	561771	acap1	7	20058857	20158380	-1
ENSDARG00000070434	0.827581	100005849	rhov	20	28364742	28368137	1
ENSDARG00000077532	0.827554	556797	pign	24	23687410	23716097	-1
ENSDARG00000070704	0.827536	100006965	thap7	19	24126775	24136233	-1
ENSDARG00000059557	0.827523	563446	xylt2	3	60177774	60226027	1
ENSDARG00000077089	0.827511	572540	blm	18	26428829	26453729	1
ENSDARG00000074684	0.827488	564844	mlsl	14	46157379	46173265	-1
ENSDARG00000086856	0.827488	568080	stk35	23	41739721	41762956	-1
ENSDARG00000101334	0.827485	368704	ctsc	15	43604032	43625549	-1
ENSDARG00000000568	0.827482	325221	ell	22	20847580	20924747	-1
ENSDARG00000079917	0.827471	564485	rassf7a	25	25453221	25502640	1
ENSDARG00000053520	0.827464	100006770	LO017829.1	12	48542998	48552716	-1
ENSDARG00000051785	0.827436	796505	dhx33	5	1965296	1991634	1
ENSDARG00000088891	0.827432	100333020	slc23a3	9	7371962	7394412	-1
ENSDARG00000103155	0.827408	497279	ext1a	16	48460873	48573510	1
ENSDARG00000014943	0.827394	30627	kif23	18	20435821	20458840	-1
ENSDARG00000087556	0.827391	492757	pacrg	17	27545183	27706743	1
ENSDARG00000097884	0.827371		CU928013.1	2	317338	323916	1
ENSDARG00000051914	0.827347	326634	slc14a2	5	52167986	52177850	1
ENSDARG00000059963	0.82734	562749	polk	5	45895613	45914457	1
ENSDARG00000043536	0.827338	557342	si:dkey-86e18.1	20	15565926	15578475	1
ENSDARG00000060215	0.827324	561994	cep85	16	41685001	41717063	-1
ENSDARG00000087742	0.827318	558281	map4k3a	11	30365668	30508851	-1
ENSDARG00000052300	0.827315	100142644	zgc:171489	3	58455428	58468835	1
ENSDARG00000060521	0.827309	100332262	rbm27	9	54237100	54280035	1
ENSDARG00000104734	0.827301	555517	kat2a	3	17653784	17680114	1
ENSDARG00000037966	0.827301	100004014	thoc6	3	32651697	32658436	1
ENSDARG00000062423	0.827294	767707	zgc:153901	9	24208533	24212884	1
ENSDARG00000069003	0.827285	101884193	pcyox1l	21	41597969	41624697	-1
ENSDARG00000099042	0.827272	794225	cfap157	5	65157576	65171706	1
ENSDARG00000060926	0.827255	562396	rnf19b	19	35379899	35400819	-1
ENSDARG00000057497	0.82724	494084	stk35l	6	38845676	38861349	1
ENSDARG00000075225	0.827235	101884554	si:ch211-223a10.1	13	31070181	31090040	1
ENSDARG00000014956	0.827231	570425	diablob	21	21523082	21610857	-1
ENSDARG00000076773	0.827207	100000656	lrrc58a	1	47486104	47492961	1
ENSDARG00000092473	0.8272	798687	coa8	13	15800742	15814776	1
ENSDARG00000034080	0.827199	337489	plcd1b	2	21387902	21438492	-1
ENSDARG00000012039	0.827187	494074	ttc26	6	7688491	7711349	-1
ENSDARG00000034883	0.827186	553674	acbd5a	24	5915895	5933082	-1
ENSDARG00000055294	0.827178	30303	atoh1a	8	29593986	29595615	1
ENSDARG00000000423	0.827169	368688	si:ch73-314g15.3	7	32629674	32645200	1
ENSDARG00000027609	0.827169	569259	hpn	16	45249055	45288599	-1
ENSDARG00000053380	0.827154	436705	fam189a1	7	31145386	31336235	1
ENSDARG00000029239	0.827152	445476	syt9b	25	15841670	15905903	1
ENSDARG00000077265	0.827138	100148281	wdr89	13	37469093	37474989	-1
ENSDARG00000088967	0.827103	557091	wnk4b	3	22432069	22551356	1
ENSDARG00000069630	0.827102	561410	tat	18	13162728	13179510	1
ENSDARG00000026109	0.827096	792763	slc48a1b	6	38896158	38902498	1
ENSDARG00000005108	0.827095	405757	oclna	10	2924775	2943474	-1
ENSDARG00000058425	0.827093	445154	rab35b	8	3649036	3674915	1
ENSDARG00000023185	0.827062	560271	si:rp71-1g18.13	2	37975026	37990505	1
ENSDARG00000053771	0.827051	101883158	apbb3	21	40731111	40782393	-1
ENSDARG00000078762	0.82704	570044	tmem169b	9	52608045	52609336	-1
ENSDARG00000017199	0.827037	560338	elp2	19	34691645	34742440	-1
ENSDARG00000007918	0.827032	317640	ttc27	17	22760126	22947117	1
ENSDARG00000058880	0.827031	81589	cldnj	15	2631421	2632891	-1
ENSDARG00000012395	0.827021	387293	mmp13a	10	38593645	38602561	1
ENSDARG00000044380	0.827015	553240	rbmx2	21	38638979	38647743	1
ENSDARG00000044091	0.827007	100333060	pitpnab	10	24323751	24371312	-1
ENSDARG00000104225	0.826998	333957	ndel1b	3	48584684	48612078	-1
ENSDARG00000026811	0.826987	493783	extl3	20	49940818	50014936	-1
ENSDARG00000097473	0.826976	541508	zgc:113340	18	46162204	46168215	1
ENSDARG00000044525	0.826973	30750	pparda	22	997838	1018752	1
ENSDARG00000044550	0.826961	497283	hif1al2	21	27327442	27338639	-1
ENSDARG00000040966	0.826943	541363	zgc:113149	15	29140126	29152619	1
ENSDARG00000053858	0.826937	541319	crip1	17	37385811	37395496	-1
ENSDARG00000015158	0.826908	503533	slc50a1	16	23303859	23314878	1
ENSDARG00000007302	0.826902	393150	sh3gl3b	25	19522954	19537323	1
ENSDARG00000074531	0.826898	558833	spag9a	3	18303407	18373604	-1
ENSDARG00000060326	0.826864	565533	map1sb	2	36917613	36932253	-1
ENSDARG00000095912	0.826862	558830	si:dkey-229b18.3	9	30490504	30502010	-1
ENSDARG00000104314	0.826839	796461	nrg1	10	7284121	7472359	-1
ENSDARG00000069917	0.826831	570479	ska3	9	21259657	21269186	1
ENSDARG00000076092	0.826824	563012	slc31a2	21	13785969	13796940	1
ENSDARG00000100587	0.826795		zgc:113886	17	50416634	50456604	-1
ENSDARG00000036863	0.826781	559562	MYO1D	12	28377745	28537615	-1
ENSDARG00000103317	0.826779	563346	capn5a	18	3475688	3527988	-1
ENSDARG00000027345	0.826764	336830	mpzl2b	5	37948283	37963763	-1
ENSDARG00000099930	0.826744	560145	col27a1b	5	65180792	65319387	-1
ENSDARG00000099918	0.826729	393834	arl4aa	15	34069746	34074979	1
ENSDARG00000032131	0.826704	282554	drd3	24	20968308	21006319	1
ENSDARG00000088810	0.8267	564431	prox3	7	19930564	19940473	-1
ENSDARG00000002613	0.826688	393196	rpa3	19	25465025	25467185	1
ENSDARG00000055563	0.82667	567505	drosha	12	13344896	13390841	1
ENSDARG00000042571	0.826646	436932	rnaseh1	20	30378803	30385570	1
ENSDARG00000077728	0.826625	570852	supv3l1	13	23037585	23051766	-1
ENSDARG00000090685	0.826594	101885957	tmem241	24	36227074	36238054	-1
ENSDARG00000097394	0.826579	100334838	si:dkey-77f5.6	15	998839	1003553	-1
ENSDARG00000096428	0.826558	556689	si:dkey-217d24.6	6	8453398	8466749	-1
ENSDARG00000095300	0.826547		mxra7	12	20667301	20677982	1
ENSDARG00000075830	0.826534	100000615	syt3	3	30515365	30625219	-1
ENSDARG00000098362	0.82653	100330321	CABZ01081747.1	KN150703.1	188	14726	-1
ENSDARG00000103651	0.826524	404626	map3k12	9	219124	235602	1
ENSDARG00000094107	0.826488	449954	si:ch73-37h15.2	5	63288599	63294943	1
ENSDARG00000008322	0.826474	100332642	ambra1a	7	39255781	39360325	-1
ENSDARG00000021110	0.826469	386932	poc1b	25	18366978	18435481	-1
ENSDARG00000055070	0.826468	664759	borcs7	13	28612313	28615893	1
ENSDARG00000090986	0.826464	100005596	si:dkeyp-115e12.6	14	8638353	8701879	1
ENSDARG00000087749	0.826455	793969	ccser2a	17	26477611	26538075	-1
ENSDARG00000079788	0.826443	795681	fam171a1	16	28547157	28574789	1
ENSDARG00000044143	0.826443	613021	nol8	22	10424995	10440688	-1
ENSDARG00000031954	0.82644	431715	rbck1	22	10145098	10165446	-1
ENSDARG00000100060	0.826437	550247	exosc7	19	2867014	2876321	-1
ENSDARG00000053500	0.826433	550524	cbsa	1	29068649	29093562	1
ENSDARG00000044820	0.826405	324238	cstf1	11	27817301	27827533	-1
ENSDARG00000032932	0.826394	402957	cnksr1	17	26990531	27048640	-1
ENSDARG00000034522	0.826352	558900	rab6ba	6	27667359	27900013	1
ENSDARG00000074889	0.826336	558403	CT025742.1	8	18204117	18211605	-1
ENSDARG00000094946	0.826319	571877	si:ch211-132b12.2	18	40572294	40583104	1
ENSDARG00000034001	0.826307	572623	tango6	18	17032312	17075098	-1
ENSDARG00000062052	0.8263	373118	casp2	16	17548695	17578503	-1
ENSDARG00000058818	0.826298	333991	rbm38	23	6586467	6632106	1
ENSDARG00000091433	0.826295	322121	abhd17aa	2	49039159	49063911	1
ENSDARG00000017953	0.826283	368221	tp73	8	48848200	48935476	1
ENSDARG00000008022	0.826235	393209	kif18a	7	31976764	32021853	-1
ENSDARG00000089844	0.826235		scarb2c	21	974555	989084	1
ENSDARG00000071139	0.826227	100151335	zgc:64065	6	9142731	9150376	1
ENSDARG00000007494	0.826226	445567	st3gal8	11	26568492	26590429	-1
ENSDARG00000013076	0.826211	394249	bmi1b	2	21164930	21170517	-1
ENSDARG00000068123	0.826208	406581	gkap1	8	49706387	49728754	-1
ENSDARG00000062199	0.826207	100538211	si:dkey-217l24.1	25	22017182	22095837	1
ENSDARG00000045515	0.826197	555316	kin	4	25181572	25188160	1
ENSDARG00000060835	0.826174	569212	tecpr2	17	29282863	29312506	-1
ENSDARG00000062268	0.826169	558456	jarid2b	19	25971000	26156531	1
ENSDARG00000096689	0.826161	108182824	si:dkey-66i24.9	3	31093455	31097530	1
ENSDARG00000043021	0.82616	327138	slc26a11	22	11497366	11520405	-1
ENSDARG00000074255	0.826157	100536173	micu3b	14	30453342	30490763	-1
ENSDARG00000025576	0.826152	325217	mkln1	4	11690923	11730768	1
ENSDARG00000102810	0.826143	768149	samd1a	3	49425793	49447949	-1
ENSDARG00000103001	0.826142	794624	si:ch73-215d9.1	16	36768674	36931828	1
ENSDARG00000068182	0.826133	724019	crb3b	1	56180416	56184928	1
ENSDARG00000086458	0.826132	327253	hdac10	25	5015019	5033064	1
ENSDARG00000061147	0.826128	100003733	zfp64	23	38806861	38819116	1
ENSDARG00000027491	0.826113	404731	uros	12	48674381	48682751	1
ENSDARG00000098968	0.826109	100330644	RSBN1	23	26183772	26228077	-1
ENSDARG00000079324	0.826086	559809	ano9b	7	32901658	32924520	1
ENSDARG00000076867	0.826085	557356	mrtfbb	3	46271911	46365456	1
ENSDARG00000010981	0.826079	436998	zdhhc3a	16	39196727	39233451	1
ENSDARG00000078688	0.826073	100330147	frs3	6	40587551	40606273	1
ENSDARG00000057121	0.826069	570832	c7b	21	20901505	20915291	1
ENSDARG00000100918	0.826057	259194	prc1a	25	7435291	7461466	1
ENSDARG00000035868	0.826034	557962	spire1a	19	32979132	33072157	1
ENSDARG00000098451	0.826031	571836	tlcd4a	24	31098534	31140356	-1
ENSDARG00000078392	0.826022	100331155	chpfa	9	11245962	11263228	-1
ENSDARG00000102684	0.82601	541316	lrrc1	13	2254238	2283176	-1
ENSDARG00000071233	0.825995	791209	P4HTM	23	6752828	6789033	1
ENSDARG00000053447	0.825985	100005419	ppp4r2b	6	44197099	44209390	1
ENSDARG00000070584	0.825979	405833	clic5b	20	43925266	43968859	1
ENSDARG00000098639	0.825959	100149838	pycr1b	11	45286911	45298524	1
ENSDARG00000088440	0.82595	325085	ssh2a	15	28545143	28587490	-1
ENSDARG00000007418	0.825945	550542	chmp4c	24	11070110	11076400	-1
ENSDARG00000044938	0.825919	327291	cbx2	3	10152092	10164759	1
ENSDARG00000060169	0.825915	573382	mns1	7	33120167	33130552	-1
ENSDARG00000001621	0.825913	573719	nfyal	8	25019542	25034411	-1
ENSDARG00000062109	0.825904	564537	shdb	22	21398508	21465808	1
ENSDARG00000079578	0.825904	393229	rbpms2b	7	48252638	48263633	-1
ENSDARG00000016311	0.825901	100151488	dock9b	6	12593986	12788539	-1
ENSDARG00000070795	0.825899	415205	eaf1	16	6944311	6955545	1
ENSDARG00000076174	0.825886	558046	trim2b	1	10003193	10033113	1
ENSDARG00000087869	0.825869	559333	si:ch211-11k18.4	3	26173069	26184018	-1
ENSDARG00000102325	0.825866	569250	ehmt2	19	981321	1002959	-1
ENSDARG00000058738	0.825863	557779	si:ch211-117c9.2	23	6882410	6920107	-1
ENSDARG00000030964	0.825851	692319	pde12	11	42506052	42525450	-1
ENSDARG00000056410	0.825837	100126232	fdx1	9	29520696	29535453	1
ENSDARG00000100793	0.825836		CR450785.1	4	32156734	32190844	1
ENSDARG00000013058	0.825819	393414	ascc2	5	18012154	18035253	1
ENSDARG00000103137	0.825819	563218	rmi2	3	43828545	43835055	-1
ENSDARG00000070271	0.825787		tut4	23	42254960	42259295	1
ENSDARG00000052855	0.82578	567333	ctso	14	36752033	36763302	-1
ENSDARG00000063553	0.825764	562452	rlf	17	24590177	24602512	1
ENSDARG00000018980	0.825764	431729	zgc:91890	16	5597600	5605341	1
ENSDARG00000017595	0.825751	393211	ccdc6b	12	7609928	7639149	-1
ENSDARG00000003091	0.825742	494075	oclnb	5	26212621	26220871	1
ENSDARG00000102463	0.825738	100000948	cox18	14	52356897	52366962	1
ENSDARG00000102377	0.825737	567809	slc6a16b	24	38618502	38644937	-1
ENSDARG00000034982	0.825735	553372	zcchc8	5	67250959	67267707	-1
ENSDARG00000004325	0.825731	492763	casp9	23	24973773	24985272	1
ENSDARG00000100577	0.82572		CU694481.1	21	702078	704318	1
ENSDARG00000013245	0.825713	555492	wbp1la	13	28580357	28596765	1
ENSDARG00000061651	0.825705	563122	marveld2b	5	26204561	26211846	1
ENSDARG00000087074	0.825687	798589	znf574	16	11297703	11344727	1
ENSDARG00000045685	0.825668	541474	cntn1b	4	13733838	13756716	1
ENSDARG00000061040	0.825666	567494	pum2	20	6089507	6131824	-1
ENSDARG00000103173	0.825655	393346	stx8	6	19689464	19802580	1
ENSDARG00000028088	0.825625	449829	galk1	12	33790121	33805366	-1
ENSDARG00000104768	0.825581	393655	akap17a	9	55748544	55772937	-1
ENSDARG00000069815	0.825581	567632	dnali1	16	33925743	33930759	-1
ENSDARG00000061445	0.825579	570652	adcy6a	23	13940958	14059085	-1
ENSDARG00000008904	0.825578	334032	smarca2	5	45138934	45284136	1
ENSDARG00000060500	0.825571	566872	l2hgdh	13	36666662	36680531	-1
ENSDARG00000070826	0.82557	436903	bpgm	25	20116407	20127087	1
ENSDARG00000088357	0.825558	394156	acadl	18	39487486	39505847	1
ENSDARG00000002830	0.825539	334936	trmt2a	5	24532401	24543526	-1
ENSDARG00000087473	0.825538	100037354	dnajb12b	12	48346693	48374828	-1
ENSDARG00000096808	0.825527		si:dkey-287g12.6	12	26489370	26491464	-1
ENSDARG00000102027	0.825487		si:dkey-172k15.11	4	77141970	77150123	1
ENSDARG00000007108	0.825486	445105	lipia	21	34945033	34972872	-1
ENSDARG00000062237	0.825474	562714	nfs1	11	24348425	24356093	1
ENSDARG00000043746	0.825452	563598	nrxn3a	17	16906523	17447902	-1
ENSDARG00000037946	0.825428	791526	prl	3	32341917	32345900	1
ENSDARG00000039754	0.825426	541386	xpc	8	26007308	26032245	1
ENSDARG00000101341	0.825372	334310	si:ch211-262i1.6	11	14343445	14346112	1
ENSDARG00000054423	0.825368	57957	slc7a6	7	28623294	28647959	-1
ENSDARG00000068406	0.825365	65235	six5	18	37245331	37252036	-1
ENSDARG00000018162	0.825359	100034581	ctnnal1	19	34751687	34873566	-1
ENSDARG00000074308	0.825354	101885211	lrrc75ba	8	40080728	40163247	1
ENSDARG00000104906	0.825347	378847	mtr	12	47081783	47115440	1
ENSDARG00000098141	0.825334	436898	supt3h	17	5158439	5426458	-1
ENSDARG00000016867	0.825333	322325	rnf128a	5	23677420	23696926	-1
ENSDARG00000061450	0.825327	568213	tesk2	2	27330461	27380161	1
ENSDARG00000069681	0.825323	555238	pcgf6	13	28682614	28689717	-1
ENSDARG00000010572	0.825319	406541	slc25a25a	8	2606068	2616326	-1
ENSDARG00000069453	0.825303	619272	zgc:113314	9	30421489	30427117	1
ENSDARG00000004525	0.8253	393373	C2H1orf35	2	3044992	3062793	1
ENSDARG00000079933	0.825299	556497	SLC46A3	10	26502334	26512993	-1
ENSDARG00000078227	0.825273	560393	cspg4	25	6507141	6629281	-1
ENSDARG00000035905	0.825268	541392	slc25a44b	7	48297842	48304787	1
ENSDARG00000079698	0.825266	436801	asb13a.1	4	11479705	11483190	1
ENSDARG00000069433	0.825259	565029	tnk1	7	26545502	26564784	1
ENSDARG00000030364	0.825247	114407	angpt1	19	46812272	46957968	-1
ENSDARG00000013613	0.825245	554118	anxa13l	2	9821757	9842240	1
ENSDARG00000014003	0.825225	558476	stard8	5	35786141	35867256	1
ENSDARG00000105295	0.825214	108190731	LO017784.1	1	58677434	58681545	1
ENSDARG00000100969	0.825188	559754	tmprss13a	15	12326161	12360409	-1
ENSDARG00000078924	0.825177	449956	tmco4	23	39695827	39727347	1
ENSDARG00000007436	0.825167	100007585	avpr2aa	23	25038995	25050521	-1
ENSDARG00000077620	0.825163	550236	cdca7a	9	2879763	2892250	-1
ENSDARG00000089461	0.825155	406846	ciz1b	5	63648164	63663811	-1
ENSDARG00000032426	0.825143	327332	coq8ab	17	6467398	6487813	1
ENSDARG00000042000	0.825124	566836	si:ch211-63o20.7	20	34702410	34711528	-1
ENSDARG00000077943	0.825115	564642	ints5	14	45551993	45558490	-1
ENSDARG00000053995	0.825115	100126023	gpank1	1	26036123	26045584	-1
ENSDARG00000094328	0.825109	110437812	si:dkey-93n13.1	3	15635946	15645405	-1
ENSDARG00000074488	0.825106	100329124	ifngr1l	13	1357552	1374927	1
ENSDARG00000102583	0.825096	503594	il4r.1	3	44048907	44060037	-1
ENSDARG00000061992	0.825072	559945	dot1l	22	20782915	20838011	-1
ENSDARG00000078302	0.825063	100334375	brinp1	5	71252856	71460556	-1
ENSDARG00000060411	0.82505	768189	ddx28	7	34963748	34965654	1
ENSDARG00000079348	0.825043	110438919	GRIN2B	3	1303862	1317290	-1
ENSDARG00000091092	0.825039	334240	zcchc10	21	43171013	43177239	1
ENSDARG00000060383	0.825038	564760	mmaa	1	35956435	35970259	1
ENSDARG00000058108	0.825034	798252	eps8l2	25	3994391	4129303	1
ENSDARG00000055443	0.825033	317641	zcchc7	1	21610471	21714025	-1
ENSDARG00000039270	0.825029	394011	vti1b	13	33040436	33054856	-1
ENSDARG00000009402	0.825028	100535998	si:ch211-210b2.2	15	665156	669476	-1
ENSDARG00000007711	0.825024	100331248	rab3il1	25	3099073	3118114	1
ENSDARG00000044532	0.82502	436679	nr4a2b	6	12462079	12466550	1
ENSDARG00000053269	0.825012	552924	slc2a15b	1	31573225	31598417	1
ENSDARG00000067639	0.825009	326944	prpf4	5	57442271	57453791	1
ENSDARG00000015856	0.824985	436633	slc25a40	16	43126252	43139257	-1
ENSDARG00000068152	0.82498	571242	malt3	18	26649860	26715655	-1
ENSDARG00000000729	0.824977	561006	daxx	19	7014455	7033670	-1
ENSDARG00000044203	0.824949	553423	sumf1	6	39913853	39920105	-1
ENSDARG00000076962	0.824946	560645	gdpd5b	15	29387910	29484512	1
ENSDARG00000056133	0.824943	497629	kitb	1	19473028	19502378	-1
ENSDARG00000045691	0.824929	550251	zcrb1	4	13923927	13931508	-1
ENSDARG00000043510	0.824914	393708	vamp4	20	14968031	15006337	1
ENSDARG00000075525	0.824899	100136870	cln8	17	25187222	25192247	1
ENSDARG00000032885	0.824897	100003307	si:ch211-226m7.4	11	28620683	28631342	1
ENSDARG00000059020	0.824861	692315	thap1	5	431994	441090	1
ENSDARG00000100031	0.824856		TADA1	2	105748	109352	1
ENSDARG00000057688	0.82485	378720	ical1	6	12870744	12912606	-1
ENSDARG00000061062	0.824847	564612	nemp2	9	41459759	41481650	1
ENSDARG00000062987	0.824844	562076	tyw1	15	16739160	16872600	-1
ENSDARG00000054778	0.824843	100535215	pogza	19	42432625	42456001	1
ENSDARG00000069467	0.824839	569554	igsf9bb	21	24703188	24865454	-1
ENSDARG00000011000	0.824838	323974	gtf2a1	20	16437741	16453603	-1
ENSDARG00000102722	0.824837	613141	itih3b	11	37178271	37200200	1
ENSDARG00000021120	0.824774	335236	ndc1	2	26576853	26590628	-1
ENSDARG00000073909	0.824773	559938	ppip5k1b	25	19238175	19347077	1
ENSDARG00000061602	0.824749		ssx2ipb	22	24715282	24851829	1
ENSDARG00000007764	0.824749	393231	klhdc10	4	14991789	15003893	-1
ENSDARG00000032285	0.824713	541422	zgc:113294	15	808647	822471	1
ENSDARG00000038305	0.824705	100331764	vgll3	9	19007959	19016295	-1
ENSDARG00000002377	0.824703	767710	mief2	1	8521323	8532009	1
ENSDARG00000015922	0.824692	777621	stk17al	3	16841942	16872909	1
ENSDARG00000092290	0.824685	557879	si:dkeyp-26a9.2	1	23489269	23506534	1
ENSDARG00000069940	0.824674	559124	ppap2d	3	47322494	47387377	1
ENSDARG00000011743	0.824666	563993	pigo	10	17747880	17759878	1
ENSDARG00000087517	0.824663	562593	btbd3b	13	35041892	35051897	-1
ENSDARG00000030478	0.824662	327557	zgc:66484	9	44897806	44905897	-1
ENSDARG00000043589	0.82466	555196	ca4a	5	2241723	2282256	-1
ENSDARG00000104497	0.824649	554013	pcdh1g29	10	21796477	21820133	1
ENSDARG00000006468	0.824637	550452	grap2a	3	29445473	29468859	1
ENSDARG00000060390	0.824601	100151762	stk26	21	43420304	43457554	-1
ENSDARG00000061517	0.824587	559293	lrp1bb	9	36314867	36694998	1
ENSDARG00000088293	0.824583	100006713	doc2b	5	60919378	61329656	1
ENSDARG00000061504	0.824575	570194	kdm4c	1	21937201	21971913	1
ENSDARG00000102887	0.824571	550276	abhd4	2	51645164	51657107	1
ENSDARG00000012827	0.824566	100004398	mettl3	7	21876548	21887104	-1
ENSDARG00000078249	0.824564	564076	unc13d	12	36474565	36521947	-1
ENSDARG00000026454	0.824561	393349	mis12	5	58990583	58996324	-1
ENSDARG00000036235	0.824556	100003975	zbtb3	14	35405518	35408771	1
ENSDARG00000077631	0.824539		CU459089.1	22	5710003	5713793	-1
ENSDARG00000024124	0.824532	550448	sde2	22	26277618	26289549	-1
ENSDARG00000011999	0.824528	321718	ybey	9	711638	715241	1
ENSDARG00000104700	0.824528	100331014	acvr2ab	6	1724889	1740371	1
ENSDARG00000070830	0.824526	678543	zgc:136858	25	20027175	20049449	-1
ENSDARG00000033451	0.824514	492519	atpsckmt	2	30480907	30483209	1
ENSDARG00000041589	0.824508	450012	adprhl1	1	200294	206208	-1
ENSDARG00000103977	0.824495	407707	terf2ip	22	34598340	34613103	-1
ENSDARG00000071492	0.824472	393567	fbxo45	24	28425900	28437833	-1
ENSDARG00000077983	0.824471	100331395	GPR89B	9	5893608	5916755	-1
ENSDARG00000010031	0.824436	567479	ssh1b	5	31914906	31928913	-1
ENSDARG00000099528	0.824428	393647	dus3l	19	420350	432083	-1
ENSDARG00000103266	0.824372	571547	ogal	11	45110865	45126501	1
ENSDARG00000019707	0.824332	447888	spout1	21	3796196	3814491	1
ENSDARG00000057114	0.824314	100002184	hpf1	1	14020445	14026780	1
ENSDARG00000093783	0.824313	100535048	si:dkey-70b23.2	5	67662430	67664578	1
ENSDARG00000058728	0.824311	436595	nudt2	21	11834880	11840092	1
ENSDARG00000021996	0.824304	558752	ppp2r2aa	8	5233450	5267442	-1
ENSDARG00000037924	0.824293	336333	gna13b	3	36332579	36364903	-1
ENSDARG00000062667	0.824282	799884	mpp3b	12	16233077	16276276	1
ENSDARG00000102960	0.824276	562169	vps54	1	55006945	55044371	-1
ENSDARG00000071555	0.824265	768179	zgc:153675	22	812848	817479	-1
ENSDARG00000075834	0.82425	110437746	si:dkey-182i3.8	15	23528010	23535264	1
ENSDARG00000043734	0.824249	553625	trmu	4	28338642	28353538	-1
ENSDARG00000078172	0.824245	101883373	CU984600.1	9	492459	532470	1
ENSDARG00000008480	0.824241	436593	trmt61a	13	15701596	15750103	1
ENSDARG00000095751	0.82423	406484	C20H6orf58	20	1398564	1406308	1
ENSDARG00000075347	0.824201	564271	chfr	5	17780475	17813299	1
ENSDARG00000019746	0.824196	414848	rfng	12	3054442	3077395	-1
ENSDARG00000102195	0.824189	406743	zc3h7a	3	43774369	43808322	1
ENSDARG00000098441	0.824185	561673	nars2	15	9601637	9631592	-1
ENSDARG00000017985	0.824183	393870	C1H4orf33	1	12394205	12400783	1
ENSDARG00000102272	0.82418	393367	coro6	21	40484088	40529184	1
ENSDARG00000052697	0.824161	393390	fam172a	5	49768223	50084310	-1
ENSDARG00000099118	0.824159	100002630	TRAPPC9	19	4139065	4341690	1
ENSDARG00000074989	0.824148	567331	sparcl1	1	37391141	37419873	1
ENSDARG00000015765	0.82413	449926	iah1	17	35243753	35247374	1
ENSDARG00000103413	0.824128	553764	zgc:109949	3	7617353	7639107	1
ENSDARG00000014474	0.824117	445484	yipf1	2	26598801	26604318	-1
ENSDARG00000029356	0.824115	572841	mboat1	16	6395311	6424818	-1
ENSDARG00000035546	0.824111	550278	jmjd7	17	10711641	10738045	-1
ENSDARG00000071294	0.824091	492655	tonsl	17	8799451	8855305	1
ENSDARG00000014005	0.824084	100329452	lrrc45	12	2993523	3019847	1
ENSDARG00000073917	0.824075	799443	b3glcta	15	31590224	31732799	1
ENSDARG00000035660	0.824062	100034533	si:ch211-193k19.1	19	43669122	43707261	1
ENSDARG00000071652	0.824052	797198	rrp8	15	15221123	15230264	-1
ENSDARG00000042057	0.824025	559583	trmt1l	20	34388425	34399442	1
ENSDARG00000044002	0.824022	402847	cyp2x7	25	17372290	17378881	-1
ENSDARG00000040990	0.823998	768201	usp37	9	711638	746317	-1
ENSDARG00000018516	0.823989	100332206	stk38b	22	883678	898645	1
ENSDARG00000101178	0.82397	100537944	sh3rf2	14	23874062	23970173	1
ENSDARG00000042927	0.823969	334135	mapre1a	8	23381892	23390368	1
ENSDARG00000061373	0.823965	561536	znf142	9	38385561	38399432	-1
ENSDARG00000060395	0.823958	100007612	si:dkey-57k2.7	2	37449294	37458527	-1
ENSDARG00000074819	0.823946	566257	si:dkeyp-23e4.3	21	35382443	35534401	-1
ENSDARG00000091119	0.823938	566344	fbxo40.2	21	22731566	22737228	-1
ENSDARG00000042379	0.823925	449773	TMEM120A	15	16873690	16884912	-1
ENSDARG00000006093	0.823898	791619	cdk15	6	9747108	9792004	-1
ENSDARG00000070404	0.82388	327328	inka1b	6	53041180	53048291	-1
ENSDARG00000088959	0.823875	791775	pdxka	9	19623363	19653458	1
ENSDARG00000099573	0.823874		CR759927.3	8	23122151	23122372	-1
ENSDARG00000037176	0.823849	406624	ggh	7	58179513	58186877	1
ENSDARG00000032353	0.823829	393636	tiprl	10	15970	22780	1
ENSDARG00000061030	0.823828	556915	vezf1b	15	31244025	31265375	-1
ENSDARG00000060096	0.823826	562628	tbc1d10ab	10	8534750	8576218	1
ENSDARG00000029045	0.823825	436889	peli2	17	44030692	44080733	1
ENSDARG00000037154	0.823823	568037	hivep3b	16	34321394	34401412	-1
ENSDARG00000041381	0.823822	58099	arntl2	18	15569627	15610856	-1
ENSDARG00000079620	0.823818	100144409	amigo1	8	25117390	25120231	-1
ENSDARG00000009681	0.823809	393633	med27	8	11884671	11988065	-1
ENSDARG00000054748	0.82379	556847	cuedc1b	15	31188016	31237473	-1
ENSDARG00000036844	0.823784	553550	tsen54	3	60761811	60795831	1
ENSDARG00000016594	0.823778	436698	haus4	5	1493767	1515857	1
ENSDARG00000011094	0.823777	192295	ccna2	14	46354648	46374870	-1
ENSDARG00000070570	0.823777	100003080	ppp4ca	3	26236279	26244256	-1
ENSDARG00000086070	0.823774	564770	fgf20b	14	30491890	30493751	1
ENSDARG00000069807	0.823772	564062	zdhhc18a	16	33992319	34006335	1
ENSDARG00000098406	0.823727		si:dkey-22a18.2	4	52050410	52083748	-1
ENSDARG00000020794	0.823719	114415	neurod6b	2	50608099	50629155	1
ENSDARG00000012789	0.823709	567753	plek2	13	33123484	33134611	-1
ENSDARG00000033126	0.823701	550595	prkrip1	5	59234421	59248274	1
ENSDARG00000058127	0.823693	550401	hcfc2	4	9184481	9196291	-1
ENSDARG00000062335	0.823682	559149	nudt14	20	21268795	21342371	1
ENSDARG00000086256	0.823666	561457	si:ch211-236p5.2	17	8270864	8287309	1
ENSDARG00000100385	0.823664	403024	slc25a19	3	13487760	13509283	-1
ENSDARG00000038414	0.823661	572324	b3galt6	11	2685112	2690933	1
ENSDARG00000099954	0.823661	564048	plekhm1	12	4920451	4963153	1
ENSDARG00000043627	0.823652	100332046	tbc1d9	14	1365097	1392173	1
ENSDARG00000042054	0.823644	569690	zgc:171971	12	7268392	7280551	-1
ENSDARG00000100560	0.823599	568464	zfpm2b	19	13193215	13286738	-1
ENSDARG00000102308	0.823599	553591	ttc39c	22	16350555	16377960	-1
ENSDARG00000021896	0.823595	664764	asap3	17	27186948	27235797	-1
ENSDARG00000089582	0.823594	560084	si:dkey-265e15.2	4	30209190	30249797	-1
ENSDARG00000098849	0.823583	100329459	SLC25A29	17	706630	722218	-1
ENSDARG00000078442	0.823574	100332577	AL954696.1	2	58345157	58374842	-1
ENSDARG00000013704	0.823572	259251	cers2a	19	8758336	8812963	-1
ENSDARG00000045880	0.823555	566151	gas2l3	4	1689312	1720648	-1
ENSDARG00000041217	0.823548	333980	xpo6	3	15085294	15131438	-1
ENSDARG00000087369	0.823546	562035	cep162	16	37891735	37944480	1
ENSDARG00000006409	0.823529	557810	mapk12b	4	5523690	5530441	1
ENSDARG00000054473	0.823526	566362	tinf2	7	24023653	24040061	1
ENSDARG00000100862	0.823507	563405	gprc5c	12	36027746	36045283	-1
ENSDARG00000058370	0.823505	798354	ropn1l	24	22021675	22031079	1
ENSDARG00000038543	0.823486	334682	wdr48b	2	49805892	49834052	1
ENSDARG00000062059	0.823472	797251	si:ch211-236l14.4	25	23656879	23745765	-1
ENSDARG00000020730	0.823468	793294	smpd4	21	18907102	18926900	1
ENSDARG00000000796	0.823466	431720	nr4a1	23	32149269	32194397	-1
ENSDARG00000000588	0.823464	558950	grasp	23	32199588	32236122	-1
ENSDARG00000098631	0.823461		CABZ01044277.1	13	1535511	1543927	1
ENSDARG00000060678	0.823458	798226	ndst2b	12	35203091	35339564	1
ENSDARG00000089435	0.823456		macf1b	16	5579744	5582764	1
ENSDARG00000100256	0.823452	101882084	si:dkey-88e18.8	18	7099162	7114158	-1
ENSDARG00000071241	0.82345	557841	trim35-39	23	6872473	6879731	-1
ENSDARG00000009733	0.823432	570502	kif21b	11	2855430	2974067	1
ENSDARG00000073996	0.823424	570116	prickle3	8	49230948	49304602	-1
ENSDARG00000096828	0.823414	555336	si:ch73-144d13.7	15	611229	617797	-1
ENSDARG00000022718	0.823399	541521	casp8ap2	20	23947004	23956014	1
ENSDARG00000036057	0.823382	58130	tradd	7	29115890	29124578	1
ENSDARG00000086944	0.823378		TCF24	24	23742690	23743390	1
ENSDARG00000051853	0.82335	791159	galns	7	55543351	55633475	-1
ENSDARG00000089109	0.823344	100007048	bcl2b	2	13185302	13216269	-1
ENSDARG00000008105	0.823335	100006618	mettl2a	3	19665319	19682819	1
ENSDARG00000054007	0.823333	402967	ppp1r2	22	37804781	37834312	-1
ENSDARG00000000837	0.823331	368424	snx9a	17	33158294	33201840	1
ENSDARG00000003290	0.823318	678641	dab1b	2	1522721	1569250	-1
ENSDARG00000003328	0.823306	100320914	slf2	13	9612395	9657951	1
ENSDARG00000010978	0.8233	553298	trmt1	11	31236001	31258356	1
ENSDARG00000040853	0.823281	555476	shoc2	22	29596646	29640181	-1
ENSDARG00000040266	0.823277	64812	sox19b	7	26494583	26497947	-1
ENSDARG00000042401	0.823269	554093	derl2	5	58996765	59012599	1
ENSDARG00000097208	0.823232	100330987		25	30298377	30299662	1
ENSDARG00000078541	0.823226	100332380	cers3a	7	9904627	9961727	1
ENSDARG00000071426	0.823186	405868	lrrc59	12	31775182	31812186	1
ENSDARG00000069706	0.823184	448867	prmt6	24	29352039	29353521	1
ENSDARG00000093366	0.823178	555411	acer3	10	38526496	38544426	1
ENSDARG00000026333	0.823178	497073	xkr7	23	8989168	9015026	1
ENSDARG00000013881	0.823177	564750	pi4k2b	1	15258641	15285455	1
ENSDARG00000093493	0.823163	100329524	urp1	14	33892300	33894915	-1
ENSDARG00000077546	0.823153	562614	zdhhc1	7	35191220	35212947	1
ENSDARG00000029331	0.823143	368510	atxn7l3	3	20025709	20040636	-1
ENSDARG00000056886	0.823137	100037389	tbccd1	9	27740968	27749936	-1
ENSDARG00000045542	0.823123	561019	lamtor4	4	20051478	20054583	1
ENSDARG00000036070	0.823123	541428	znrd1	19	27334527	27339872	-1
ENSDARG00000104358	0.823085		FP016005.1	11	44019844	44030962	-1
ENSDARG00000025383	0.82308	393976	arl2bp	18	18870625	18875308	-1
ENSDARG00000101557	0.823079	387260	scarb1	10	44699734	44748270	1
ENSDARG00000103298	0.823058	322331	ephx5	13	33689740	33695296	1
ENSDARG00000057699	0.823035	554088	styx	17	15220042	15229787	-1
ENSDARG00000074034	0.823034	555224	si:dkey-91i10.2	9	22940962	22963897	-1
ENSDARG00000094809	0.823033	550363	ms4a17a.11	4	76575585	76588333	1
ENSDARG00000093079	0.823018	393327	proca	2	5457388	5475921	-1
ENSDARG00000040725	0.822989	570332		15	14034254	14038227	-1
ENSDARG00000088347	0.822986	324109	sp1	11	19668	28747	-1
ENSDARG00000099307	0.822947		si:dkey-10p5.10	6	18520859	18523946	1
ENSDARG00000077387	0.822945	100331698	tcte1	20	51344305	51355508	-1
ENSDARG00000019484	0.822937	436875	zdhhc7	18	5813996	5830414	1
ENSDARG00000010603	0.822929	437011	kctd9b	10	42542517	42555822	1
ENSDARG00000032037	0.822926	445493	bet1l	25	7667634	7670655	-1
ENSDARG00000045510	0.822896	407720	tbc1d22a	4	27626869	27897315	-1
ENSDARG00000062788	0.822858	562007	irg1l	14	11427052	11430610	-1
ENSDARG00000060559	0.822855	100003553	dis3	1	30736449	30762264	-1
ENSDARG00000036775	0.822848	445510	dtd2	17	31717192	31719071	-1
ENSDARG00000074757	0.822822	568203	arv1	20	3997684	4011994	1
ENSDARG00000055607	0.822803	561423	cgna	16	22520712	22585309	-1
ENSDARG00000053805	0.822794	556642	trub1	12	30036425	30043906	-1
ENSDARG00000045159	0.822793	561817	zdhhc4	12	18571455	18578432	-1
ENSDARG00000097176	0.822758		BX927308.2	22	27117768	27118361	-1
ENSDARG00000095698	0.822749	564472	si:dkey-228a15.1	19	42559143	42566559	-1
ENSDARG00000101549	0.822746	493627	nkx2.2b	20	48782068	48785991	1
ENSDARG00000013928	0.822729	100003431	plekhb2	22	16432404	16443202	-1
ENSDARG00000070358	0.822725	541401	smim12	19	37135700	37139452	1
ENSDARG00000086471	0.822721	503808	pkig	23	25879320	25942859	1
ENSDARG00000008503	0.822704	378997	glcci1a	19	25352289	25427255	-1
ENSDARG00000030563	0.8227	393865	zgc:77880	1	10305611	10315206	1
ENSDARG00000061634	0.822698	791218	aifm4	15	25438714	25448626	1
ENSDARG00000035221	0.822692	553601	zgc:110249	3	12977	46058	-1
ENSDARG00000079474	0.82268	799368	MSANTD2	10	31624143	31634427	1
ENSDARG00000039684	0.822668	436878	sirt5	20	7052870	7069612	-1
ENSDARG00000077317	0.822664	565513	snx29	12	19408373	19659256	1
ENSDARG00000039616	0.822661	565144	cenpk	1	31508739	31516112	-1
ENSDARG00000029439	0.822654	393940	atp2a2a	8	11687254	11744994	1
ENSDARG00000097523	0.822645	556746	si:ch73-364h19.1	3	60146309	60175470	-1
ENSDARG00000044781	0.822638	449818	bace2	15	6459847	6493615	1
ENSDARG00000052124	0.822635	541510	accs	25	8921425	8949639	1
ENSDARG00000092064	0.82263		si:dkey-117n7.4	4	15954293	15964030	1
ENSDARG00000104709	0.822626	101886162	sprtn	20	4033193	4049862	-1
ENSDARG00000061437	0.822605	570007	inpp5f	13	25505580	25532487	1
ENSDARG00000012927	0.8226	393961	tcea2	23	8718950	8733092	-1
ENSDARG00000035781	0.822583	492799	ctdnep1b	7	69449814	69467790	1
ENSDARG00000029695	0.822581	792824	pgp	12	18565553	18568834	-1
ENSDARG00000098379	0.822559	101884490	C7H4orf54	7	18721547	18730474	-1
ENSDARG00000058799	0.822559	393530	mybpha	23	6077503	6126003	1
ENSDARG00000033771	0.822551	445320	hspbap1	9	37341240	37367477	-1
ENSDARG00000056550	0.822551	445324	tango2	5	26686279	26726220	1
ENSDARG00000056037	0.822546		itih6	23	26039524	26056072	1
ENSDARG00000045753	0.822542	564667	tmtc2a	4	10972585	11024844	-1
ENSDARG00000043081	0.822539	450022	ctsz	6	49771372	49781362	1
ENSDARG00000041362	0.822538	393754	chmp7	8	51350453	51367298	-1
ENSDARG00000019834	0.822533	566404	edrf1	17	8754020	8796333	1
ENSDARG00000009123	0.822518	558139	sele	20	33969430	33976937	-1
ENSDARG00000027501	0.822512	393962	usp20	5	33301005	33330923	1
ENSDARG00000100741	0.8225	406353	cdc20	2	19217586	19234469	-1
ENSDARG00000104758	0.822468	561073	zgc:194981	11	42730639	42732440	1
ENSDARG00000057286	0.822457	562490	swap70b	18	16876833	16916840	-1
ENSDARG00000053518	0.822451	404618	adhfe1	2	42095487	42109575	-1
ENSDARG00000041503	0.822446	550582	med4	9	25320680	25328527	-1
ENSDARG00000099741	0.822446		mvb12a	1	59237328	59243542	-1
ENSDARG00000038801	0.822431	406274	klhl20	2	34112100	34126879	1
ENSDARG00000052638	0.822424	619270	fam210b	6	59350457	59357256	-1
ENSDARG00000009557	0.822404	334381	wrap73	8	48816082	48847772	-1
ENSDARG00000004904	0.822402	373082	gys2	4	16783972	16824556	-1
ENSDARG00000087822	0.822387	324332	agap3	24	34139146	34335265	-1
ENSDARG00000057098	0.822376	797538	htr1ab	21	20949976	20951413	1
ENSDARG00000061451	0.822368	558048	n4bp2	1	23372470	23396454	1
ENSDARG00000079030	0.822362		ftr39p	2	59382428	59390464	-1
ENSDARG00000003197	0.822346	110437968	wdr21	16	3185541	3189799	1
ENSDARG00000040152	0.82232	393987	nek4	11	3991911	4024087	-1
ENSDARG00000003077	0.822314	794084	gpx9	12	45676667	45688953	1
ENSDARG00000052331	0.822313	100000576	abcf2b	7	41403690	41420226	-1
ENSDARG00000101482	0.822298	406339	hk2	5	13870340	14004206	1
ENSDARG00000097110	0.822273	100005476	si:dkey-56f14.4	16	24590538	24598042	-1
ENSDARG00000025226	0.822272	797423	znf668	12	28955766	28960633	1
ENSDARG00000005098	0.822265	797431	zgc:86764	21	20309085	20322816	-1
ENSDARG00000009862	0.822259	402850	dcps	10	39283985	39294725	1
ENSDARG00000023627	0.822252	336798	ggps1	13	49727333	49769372	1
ENSDARG00000016463	0.822246	450008	trappc6b	23	32021803	32027198	1
ENSDARG00000032997	0.822246	406310	rnf185	5	1055042	1070794	1
ENSDARG00000098201	0.822239	393838	mtmr3	8	3932793	4031121	-1
ENSDARG00000061385	0.822222	566923	haus3	7	24390939	24398429	1
ENSDARG00000034705	0.822213	402807	pvalb7	22	29165330	29242347	-1
ENSDARG00000058566	0.82221	334358	si:dkey-253d23.5	22	9886903	9890386	-1
ENSDARG00000002002	0.822198	394045	lmcd1	22	39096911	39108026	1
ENSDARG00000017316	0.822179	569580	bag5	13	15762278	15799391	-1
ENSDARG00000102402	0.822178	568888	fut11	14	14608099	14622984	1
ENSDARG00000035595	0.822161	334648	ficd	5	20485624	20491272	-1
ENSDARG00000100773	0.822148	325735	zmynd19	5	54336898	54395488	-1
ENSDARG00000012403	0.822141	553504	ercc6l2	8	29898715	29930821	-1
ENSDARG00000077299	0.822122	556702	yars2	25	2263857	2277132	1
ENSDARG00000101146	0.822089	101886098	CR293511.1	11	45187798	45199251	-1
ENSDARG00000060597	0.822083	791141	zgc:158659	23	44190852	44233410	-1
ENSDARG00000020237	0.822081	353151	mc1r	18	31226288	31227615	-1
ENSDARG00000011897	0.822068	100333057	tsg101b	7	49619375	49637278	-1
ENSDARG00000017708	0.822066	334130	lrrc40	6	30113750	30122554	1
ENSDARG00000020642	0.822051	550132	gtdc1	9	25840720	25913984	1
ENSDARG00000012981	0.822037	449656	osbpl7	12	28773589	28794957	-1
ENSDARG00000003251	0.822012	64809	zbtb22b	19	7001170	7007154	1
ENSDARG00000069708	0.822005	393933	cdc34a	22	22141040	22164338	-1
ENSDARG00000068828	0.821976	553529	bloc1s3	15	35036368	35101292	-1
ENSDARG00000002546	0.82196	393118	rundc3ab	12	9817440	9840819	1
ENSDARG00000000906	0.821941	368564	skap2	16	20934353	20977706	1
ENSDARG00000070601	0.821939	100150414	RASSF5	11	21278687	21363834	-1
ENSDARG00000044406	0.821933	100126029	lurap1	CHR_ALT_CTG6_1_27	30632701	30654354	-1
ENSDARG00000075952	0.82193	337105	mbd2	5	998296	1047504	-1
ENSDARG00000009796	0.821928	393928	klc1a	13	15816573	15904342	1
ENSDARG00000001559	0.821926	565460	csmd2	19	36114846	36675023	-1
ENSDARG00000073952	0.821926	568872	slc4a7	16	42693247	42770064	-1
ENSDARG00000060680	0.821906	799158	si:ch73-127m5.1	12	35119762	35194800	1
ENSDARG00000095192	0.821897		BX957317.1	19	28788968	28823420	1
ENSDARG00000060280	0.821887	799942	pde9a	9	19421841	19477248	1
ENSDARG00000041951	0.821875	558648	selenoo1	18	14863407	14879135	-1
ENSDARG00000101913	0.82187		CABZ01092156.1	KN150212.1	7721	14590	-1
ENSDARG00000095667	0.821866	100149708	znf1175	22	2315996	2321783	1
ENSDARG00000104084	0.821854	101884183	si:dkey-191g9.7	13	21689267	21701323	-1
ENSDARG00000087688	0.821843	100537703	klhl29	20	44799375	45062514	-1
ENSDARG00000018181	0.82184	550341	dnajc28	9	35872698	35875051	-1
ENSDARG00000055970	0.821831	678599	zgc:136971	8	26432639	26449831	1
ENSDARG00000022895	0.821789	557201	mcf2a	14	32440639	32503363	-1
ENSDARG00000100631	0.821785	492362	klhl12	8	28371496	28383458	1
ENSDARG00000012699	0.821784	100005540	bbx	10	28470307	28525611	-1
ENSDARG00000051754	0.82178	557688	rpgrip1l	25	36045072	36086409	1
ENSDARG00000056101	0.821776	327415	kcnd3	8	28065803	28232817	1
ENSDARG00000025076	0.821771	558720	marveld2a	10	2943676	2971407	-1
ENSDARG00000102493	0.821757	403147	ticam1	22	4442473	4445833	1
ENSDARG00000103158	0.821686	30576	ldb1b	11	44953598	44999858	-1
ENSDARG00000074905	0.821658	100144566	camk1da	4	7888047	7983016	1
ENSDARG00000078111	0.821657	100537934	ap5z1	3	40876553	40896927	-1
ENSDARG00000007490	0.821652	557194	adrb1	12	30442230	30443562	-1
ENSDARG00000031382	0.821635	568927	reep2	14	21596716	21618005	-1
ENSDARG00000044492	0.821609	792145	ublcp1	21	35304974	35325541	-1
ENSDARG00000098248	0.821596		CABZ01081730.1	KN150120.1	21111	26455	1
ENSDARG00000075805	0.821581	564106	si:dkey-219c3.2	25	20272145	20355483	1
ENSDARG00000070465	0.821578	100000534	si:dkey-13n23.3	3	30500968	30504419	1
ENSDARG00000039661	0.821564	504109	slc36a4	15	41169211	41235027	-1
ENSDARG00000062084	0.82156	795133	clcn1a	19	9612163	9662958	-1
ENSDARG00000013830	0.82156	334206	osbpl2b	23	9508538	9551967	1
ENSDARG00000045199	0.82156	406768	CAPN1	7	6684123	6754012	-1
ENSDARG00000060992	0.82154	565088	rpusd2	17	31205064	31212420	-1
ENSDARG00000003383	0.821507	327200	asb8	23	27495091	27506161	-1
ENSDARG00000015946	0.821506	100333377	slc44a1a	1	52632856	52652163	1
ENSDARG00000092856	0.821488		si:ch211-210c8.7	23	33731192	33738945	-1
ENSDARG00000105120	0.821483	564517	gab2	15	9444982	9593532	-1
ENSDARG00000032704	0.821464	327329	qrsl1	17	25563979	25588544	1
ENSDARG00000023958	0.821443	393276	rnf181	5	26756021	26765188	-1
ENSDARG00000071164	0.821434	553720	alkbh1	17	17764979	17775192	1
ENSDARG00000104538	0.82143	406841	tmem184a	3	42923275	42957609	1
ENSDARG00000097262	0.821422		AL808129.1	8	43934595	43940177	-1
ENSDARG00000079886	0.821409	100005714	otulinb	2	31942390	31952001	1
ENSDARG00000044980	0.821387	100149852	kpna6	19	29861859	29887629	-1
ENSDARG00000057042	0.821382	100093710	tm2d1	22	16759010	16775517	1
ENSDARG00000029234	0.821356	571925	stxbp5b	17	7229384	7351488	-1
ENSDARG00000078387	0.821341	336478	si:dkey-92i15.4	16	22295662	22303130	-1
ENSDARG00000042418	0.821335	567794	galnt17	15	16521785	16546472	1
ENSDARG00000061690	0.821313	564277	nxpe3	9	34230067	34243967	1
ENSDARG00000013705	0.821232	436586	ccm2	20	18774129	18794789	-1
ENSDARG00000020122	0.821223	553584	endou2	21	41863540	41873584	-1
ENSDARG00000063212	0.821204	558841	prmt2	9	9953063	9960940	-1
ENSDARG00000062515	0.821172		tecpr1a	12	17794284	17810543	-1
ENSDARG00000104274	0.821168	101885131	tmem200b	19	13420884	13426991	1
ENSDARG00000073764	0.821158	558239	si:ch211-113j14.1	6	9471367	9529217	-1
ENSDARG00000058733	0.821146	619520	ihha	9	7358749	7367278	1
ENSDARG00000098605	0.821133	100001845	slx1b	7	59505081	59515658	-1
ENSDARG00000062460	0.821128	564523	C24H8orf44	24	23758510	23784701	-1
ENSDARG00000033251	0.821124	447908	osbpl3a	19	19988869	20033047	1
ENSDARG00000073911	0.821121	798934	tmem255a	14	33435855	33454703	-1
ENSDARG00000059630	0.821108	569613	mlec	8	39870714	39884359	-1
ENSDARG00000061610	0.821106	100037378	ufsp1	7	21917857	21918877	1
ENSDARG00000075354	0.821091	797406	espl1	6	39668850	39700965	-1
ENSDARG00000028386	0.821066	64605	htatip2	7	17063761	17105323	1
ENSDARG00000102505	0.821059	562764	trim32	KN149782.1	29662	32060	-1
ENSDARG00000074137	0.821055	797081	c2cd3	15	15258758	15311768	1
ENSDARG00000087921	0.82104	568288	plce1	12	5251647	5398578	1
ENSDARG00000029501	0.821038	560194	gsk3aa	19	6059673	6083784	-1
ENSDARG00000039082	0.821036	641500	zgc:123010	13	40247379	40282770	-1
ENSDARG00000079250	0.821027	797291	BX323590.1	1	19808408	19819096	1
ENSDARG00000011785	0.821018	192294	tbx6	12	3912544	3923070	1
ENSDARG00000026682	0.821008	494104	zgc:101583	14	38882652	38889840	-1
ENSDARG00000069420	0.821	767706	trim23	10	11790881	11840353	-1
ENSDARG00000100426	0.820996	556719	fam167b	17	25392524	25397558	-1
ENSDARG00000087601	0.820976	101883998	gpr153	8	46656170	46700278	-1
ENSDARG00000078778	0.820974	560885	lrch1	9	25096500	25171412	1
ENSDARG00000040640	0.820967	101883645	si:ch73-44m9.3	22	7758462	7809904	-1
ENSDARG00000076425	0.820934	799466	lrrc29	25	17479264	17494364	-1
ENSDARG00000052247	0.820923	553475	alkbh4	5	61467618	61472766	1
ENSDARG00000017522	0.820906	442930	ctdp1	19	11632834	11846958	-1
ENSDARG00000091768	0.820899	324964	dclre1a	12	30501044	30516095	1
ENSDARG00000058780	0.820883	562904	slc9a2	9	6963039	6991650	-1
ENSDARG00000021899	0.820881	445022	b4galt7	14	26379484	26392475	-1
ENSDARG00000104435	0.82088	563520	si:ch73-217b7.1	23	39854566	39941025	1
ENSDARG00000087120	0.820879	100329285	slc5a8	4	5850225	5863906	-1
ENSDARG00000043211	0.820875	406351	ripk4	10	35114153	35153388	-1
ENSDARG00000024189	0.820872	394236	pnocb	20	34717403	34734022	1
ENSDARG00000045605	0.820869	445411	ticrr	25	30316839	30337989	1
ENSDARG00000052142	0.820865	559222	acvr1bb	6	2174082	2198683	1
ENSDARG00000076865	0.820864	100006062	si:ch73-193c12.2	6	16493755	16499599	1
ENSDARG00000013789	0.820856	566656	sim1b	4	929557	948842	-1
ENSDARG00000075033	0.820851	561913	GTPBP8	9	27329640	27337185	1
ENSDARG00000096310	0.820822	336342	wu:fj64h06	21	5803245	5831413	-1
ENSDARG00000024416	0.820798	402856	twistnb	19	2395114	2404599	-1
ENSDARG00000079396	0.820764	555839	lrfn5b	20	54383838	54407669	1
ENSDARG00000006474	0.82076	641580	saxo2	7	12371061	12380200	1
ENSDARG00000060197	0.820758	559574	atp2c1	16	41585645	41667101	-1
ENSDARG00000099291	0.820751	553218	lsr	15	33937756	33965440	-1
ENSDARG00000104715	0.820747		zgc:171422	KN149790.1	75795	94393	-1
ENSDARG00000058690	0.820737	100005752	cgnb	19	7636941	7680056	1
ENSDARG00000091326	0.820725	100334628	cep120	8	247163	286323	1
ENSDARG00000075173	0.820695		si:ch1073-322p19.1	3	1096831	1106313	1
ENSDARG00000076227	0.820695	561183	ror2	10	5268054	5407509	1
ENSDARG00000060551	0.820658	565173	rps6ka5	17	38393189	38442362	-1
ENSDARG00000002732	0.820656	30202	spon2b	14	17376940	17382534	1
ENSDARG00000063049	0.820653	100048920	thtpa	24	14581864	14601780	1
ENSDARG00000042031	0.820645	393356	gorab	20	34501152	34507495	1
ENSDARG00000076308	0.820642	558728	pdp1	16	26816753	26820634	-1
ENSDARG00000095224	0.820633	796749	camkmt	13	10360444	10620794	-1
ENSDARG00000026904	0.820628	100144567	cbln13	2	37874771	37878304	1
ENSDARG00000068705	0.820611	100034546	tmem168a	4	6735053	6749412	1
ENSDARG00000052011	0.820608	327396	rrad	7	44960188	44963154	-1
ENSDARG00000102008	0.820587	503712	si:dkey-72l17.6	4	32174137	32180155	-1
ENSDARG00000101024	0.820584	334271	nufip1	6	59944488	59951623	1
ENSDARG00000017355	0.820575	558005	rsph9	4	5645251	5652030	-1
ENSDARG00000077461	0.820557	100006246	dhx32a	12	45150709	45189108	1
ENSDARG00000086112	0.820508	568826	si:ch211-266i6.3	10	32050906	32058078	1
ENSDARG00000097890	0.820489	100332610	si:ch1073-100f3.2	3	50032394	50046004	-1
ENSDARG00000006791	0.820478	58098	arntl1a	25	17893784	17918810	-1
ENSDARG00000078942	0.820467	566327	enox2	14	23076127	23479577	1
ENSDARG00000039263	0.820448	567773	zbtb48	23	24941299	24955155	-1
ENSDARG00000061553	0.820435	768199	pgap4	11	30636351	30642646	1
ENSDARG00000039069	0.820434	393383	slx4ip	13	35391609	35472531	-1
ENSDARG00000074223	0.820426	100150512	MDFIC	4	6339572	6416414	-1
ENSDARG00000101270	0.820425	572347	klhl8	21	170038	179101	1
ENSDARG00000062956	0.820395	569398	dagla	7	13382852	13487378	1
ENSDARG00000069085	0.820388	553563	ints2	10	27977373	28028999	-1
ENSDARG00000008457	0.820385	436973	faah2a	1	40237276	40258430	1
ENSDARG00000011493	0.820381	557682	dcun1d3	24	39518774	39535255	1
ENSDARG00000094043	0.820351	108179110	si:ch73-376l24.3	5	63322093	63340340	1
ENSDARG00000052497	0.820342	503757	zgc:110789	18	12034985	12052132	-1
ENSDARG00000042522	0.820332	325430	katnbl1	20	29209615	29216236	1
ENSDARG00000036383	0.820321	561209	slc24a6a	14	33898976	33936524	-1
ENSDARG00000076595	0.820319	563785	sema4ga	13	9678262	9760909	1
ENSDARG00000017294	0.820291	327650	gnai2b	6	53050166	53144336	-1
ENSDARG00000004502	0.82029	563808	rcor3	22	38276024	38294242	1
ENSDARG00000043006	0.820283	571305	gnav1	22	11538392	11594414	-1
ENSDARG00000020929	0.820282	337591	fam49ba	2	32215272	32262287	-1
ENSDARG00000067752	0.820252	561471	pigl	5	41996889	42054070	1
ENSDARG00000103717	0.820249		CT978957.2	5	69662132	69666960	1
ENSDARG00000075172	0.820219	403037	fbxo25	23	35468834	35483310	-1
ENSDARG00000012013	0.820186	100002342	cpa6	24	18880254	18919649	-1
ENSDARG00000105014	0.820179	406637	mre11a	15	2856696	2890101	1
ENSDARG00000061439	0.820157	563413	ugt5c3	18	40471826	40477865	1
ENSDARG00000077304	0.820154	494073	erg	10	161660	167782	-1
ENSDARG00000026654	0.820128	100001316	gosr1	15	24795473	24837655	1
ENSDARG00000077009	0.820123		wdfy4	13	30985047	31025505	-1
ENSDARG00000079555	0.820095	436901	ccdc85cb	20	5158419	5229157	-1
ENSDARG00000042341	0.820091	619265	tmem251	20	27087539	27090853	1
ENSDARG00000052617	0.820073	553693	raver1	3	46559639	46587006	1
ENSDARG00000102407	0.82007	386640	cep97	1	11822	16373	1
ENSDARG00000088439	0.820063	550529	gm2a	14	26224541	26227970	1
ENSDARG00000093438	0.820057		CU467110.1	1	8974500	8977963	-1
ENSDARG00000002396	0.820046	402986	cry-dash	24	20194022	20208474	-1
ENSDARG00000045904	0.820045	492496	nr2e3	25	22274642	22278655	1
ENSDARG00000087681	0.820031	100002427	si:dkey-1c11.1	23	21479958	21490515	1
ENSDARG00000038847	0.820027	442931	gins3	25	13399967	13408760	-1
ENSDARG00000001549	0.820014	558652	sp3a	9	2762270	2777286	1
ENSDARG00000090675	0.819999	449850	APBA3	11	5565082	5588152	1
ENSDARG00000075714	0.819994	566423	si:dkey-27p23.3	5	57901168	57920600	-1
ENSDARG00000055613	0.819993	562761	C16H1orf43	16	22345513	22361219	1
ENSDARG00000001686	0.819984	570547	uckl1a	8	23009662	23028536	1
ENSDARG00000032010	0.819978	556684	slc15a2	9	37320222	37339656	1
ENSDARG00000033768	0.819975	321203	trappc13	10	15340768	15382125	1
ENSDARG00000079020	0.819967	559280	gcfc2	17	32531854	32551256	1
ENSDARG00000021086	0.819924	550421	znf367	8	1210468	1219815	-1
ENSDARG00000104500	0.819924	565649	fyco1a	23	39963599	40043212	1
ENSDARG00000074410	0.819888	794038	brip1	15	27415772	27522838	-1
ENSDARG00000059054	0.819866	393971	pdk2b	19	5674907	5687743	1
ENSDARG00000036462	0.819852		rab11fip1b	10	41318583	41352608	-1
ENSDARG00000012485	0.819844	445246	aurka	6	60125033	60139655	1
ENSDARG00000045144	0.819835	563335	zgc:163057	12	20336070	20337274	1
ENSDARG00000062372	0.819825	557565	nrd1b	22	17214389	17236576	1
ENSDARG00000037276	0.819821	565974	map9	1	25737767	25749888	-1
ENSDARG00000009783	0.819819	447858	slc49a4	9	37366973	37453128	1
ENSDARG00000022254	0.819808	393953	prkcbb	3	35005062	35266060	1
ENSDARG00000036155	0.819783	450083	gla	14	38932441	38946808	-1
ENSDARG00000091931	0.819771	555692	gpatch4	16	29025292	29030674	1
ENSDARG00000056642	0.819766	393789	hdac9b	16	19840146	20006270	-1
ENSDARG00000032746	0.819762	562262	tnfsf10l3	21	30701902	30714665	-1
ENSDARG00000102185	0.819725	100002026	PCDH8	9	53707240	53719543	1
ENSDARG00000088862	0.819714	415153	stxbp6	17	50798484	50841285	1
ENSDARG00000014215	0.819706	558732	cdh13	18	13792490	14134035	1
ENSDARG00000020043	0.819698	406788	cnot8	21	36442085	36453594	-1
ENSDARG00000004392	0.81969	373093	hdr	5	27404946	27415081	1
ENSDARG00000017809	0.819661	63998	stard3	19	4968947	4985996	1
ENSDARG00000073765	0.81966	326825	gna13a	12	20552190	20564678	1
ENSDARG00000053835	0.819636	565914	plekhh1	17	37932433	38023273	1
ENSDARG00000035332	0.819636	792532	cfap298	10	33573838	33579162	1
ENSDARG00000056665	0.819622	325292	nsun2	19	27858866	27902509	1
ENSDARG00000012449	0.819618	799619	si:ch211-169p10.1	8	7975745	8034978	1
ENSDARG00000006863	0.819613	100333283	si:ch1073-349o24.2	9	7732714	7767156	1
ENSDARG00000027495	0.819604	335732	elovl4b	23	40410644	40438581	1
ENSDARG00000006003	0.819598	405873	mycla	13	35904335	35908275	-1
ENSDARG00000012467	0.819596	797346	spint1b	20	3218893	3238110	-1
ENSDARG00000002077	0.819592	450080	mnat1	13	31648271	31681951	1
ENSDARG00000093899	0.819564	100270729	BX510657.1	20	19779299	19788922	1
ENSDARG00000037706	0.819547	450084	gss	23	14743087	14769523	-1
ENSDARG00000042902	0.819542	555926	afg1lb	20	32337522	32405451	-1
ENSDARG00000098273	0.819538	406857	zbtb14	24	41989108	41994676	1
ENSDARG00000060645	0.819488	796135	sirt7	22	38935060	38946971	1
ENSDARG00000044574	0.819485	767747	rbms3	16	39643268	39900665	-1
ENSDARG00000017220	0.819479	777637	otud7b	16	45930962	45982657	1
ENSDARG00000057108	0.819478	556612	serpine3	9	23842884	23850978	-1
ENSDARG00000041600	0.819457	436702	wdr83	22	26264543	26274177	-1
ENSDARG00000016977	0.819443	393512	snx27b	16	23495600	23524374	1
ENSDARG00000069498	0.819435	554046	phkg1b	21	25676097	25685768	-1
ENSDARG00000079244	0.819433	100136853	pigw	5	4006837	4011049	1
ENSDARG00000087596	0.819416	565630	si:ch73-95l15.5	15	34946779	34986101	1
ENSDARG00000030630	0.819405	492810	mfsd2aa	13	35925490	35953596	1
ENSDARG00000088699	0.819386	561279	pdzd8	17	23820450	23895026	-1
ENSDARG00000056601	0.819372	394182	plekha3	11	29756860	29768054	-1
ENSDARG00000091813	0.819369	571530	si:dkey-21a6.5	17	43519290	43533095	-1
ENSDARG00000006174	0.819358	450033	lrrc23	23	20127883	20133994	-1
ENSDARG00000054363	0.819349	794433	si:zfos-464b6.2	18	49273989	49286521	-1
ENSDARG00000067668	0.819327	791201	cep57	15	47083163	47088424	1
ENSDARG00000068461	0.819317	560737	aopep	8	30159329	30316436	-1
ENSDARG00000070029	0.819316	100000859	ehhadh	9	12428226	12443726	-1
ENSDARG00000023508	0.819285	550246	ankrd49	15	2850965	2857961	-1
ENSDARG00000079723	0.819272	793145	si:dkey-46g23.1	3	3335167	3372259	-1
ENSDARG00000010145	0.819271	550133	tor4aa	10	3322663	3332362	-1
ENSDARG00000010145	0.819271	101886311	tor4aa	10	3322663	3332362	-1
ENSDARG00000010145.1	0.819271
ENSDARG00000006385	0.819267	790927	triobpb	3	1167026	1180520	1
ENSDARG00000056923	0.819242	323746	dbr1	9	27860332	27868267	-1
ENSDARG00000054389	0.819208	573655	rhof	10	41969428	41980797	-1
ENSDARG00000012572	0.819202	394162	polr3f	22	25034740	25043103	-1
ENSDARG00000057138	0.8192	570656	zgc:174164	12	11315849	11349899	-1
ENSDARG00000040161	0.819178	436879	zgc:92287	23	18032569	18057958	-1
ENSDARG00000102078	0.81916	796454	RAB35	5	2651412	2676783	-1
ENSDARG00000043342	0.819145	798788	gpx3	14	49439887	49460409	-1
ENSDARG00000078535	0.819076	561887	lrrcc1	2	31686365	31711547	-1
ENSDARG00000104228	0.819052	550279	lypla1	7	58843700	58851786	1
ENSDARG00000052215	0.819033	562439	btr02	3	50127726	50147160	-1
ENSDARG00000057110	0.819026	393579	slc25a1a	10	23060391	23069323	1
ENSDARG00000000001	0.819021	368418	slc35a5	9	34112067	34121839	-1
ENSDARG00000034693	0.818983	561225	mysm1	20	9093366	9123296	-1
ENSDARG00000104702	0.818964	30068	cat	25	7492663	7504554	1
ENSDARG00000088343	0.818937	101886739	prrt4	18	8845376	8857137	-1
ENSDARG00000101577	0.818936		si:ch211-172l8.4	25	13620555	13625573	1
ENSDARG00000052827	0.818927	560212	top3a	3	40235288	40254634	-1
ENSDARG00000038308	0.818925	394067	ykt6	10	2841205	2850936	1
ENSDARG00000019588	0.818912	30067	chico	2	52406565	52455525	-1
ENSDARG00000041736	0.818903	494064	hsdl1	20	40761717	40766618	-1
ENSDARG00000036678	0.818894	560222	trmt10a	7	18702534	18712554	-1
ENSDARG00000036868	0.818884	403035	tbpl1	23	31596194	31605592	1
ENSDARG00000090116	0.818878	100329287	znf1136	4	40953320	41014777	1
ENSDARG00000059308	0.818877	557646	golt1bb	25	3341774	3347418	-1
ENSDARG00000045304	0.818873	494035	mtfr1	24	24726956	24733255	1
ENSDARG00000039130	0.81883	402796	cdkn3	13	36612930	36621926	-1
ENSDARG00000036043	0.818823	108004540	znf408	7	38744924	38750197	1
ENSDARG00000089903	0.81881		CABZ01039863.1	25	5249513	5261325	1
ENSDARG00000076592	0.818792	556237	man1b1b	5	29181725	29195063	-1
ENSDARG00000073773	0.818792	100334230	tti2	8	45381298	45395315	1
ENSDARG00000101036	0.818778	557526	traf2b	5	54422941	54453848	1
ENSDARG00000005382	0.818764	393876	prdm9	12	9781524	9796237	-1
ENSDARG00000038422	0.818761	436692	entpd4	8	50150834	50180226	1
ENSDARG00000039824	0.818749	100136847	zgc:172182	9	48386928	48407408	-1
ENSDARG00000037260	0.818748	324197	toporsa	1	26105141	26109961	1
ENSDARG00000042563	0.818744	368727	mis18bp1	17	28611746	28623360	1
ENSDARG00000103957	0.818732	553802	aamdc	18	3096612	3103827	-1
ENSDARG00000043898	0.818711	550527	timm10b	10	24762216	24765988	-1
ENSDARG00000075887	0.818702	100003587	herc3	1	50639416	50691538	1
ENSDARG00000062799	0.8187	678518	baiap2a	3	51684963	51948026	1
ENSDARG00000089709	0.81869	561326	gfral	13	1990970	2010259	-1
ENSDARG00000063014	0.818688	565056	dbpa	19	10177115	10196370	-1
ENSDARG00000035819	0.818677	558775	sirt3	7	57465814	57509768	-1
ENSDARG00000037843	0.818673	101886311	tor4aa	CHR_ALT_CTG10_1_37	3152848	3154077	-1
ENSDARG00000061692	0.818638	557840	yjefn3	22	18389271	18464654	1
ENSDARG00000099155	0.818601	393391	tpst2	10	44677632	44691944	1
ENSDARG00000074617	0.818596	556580	wfs1b	14	17329895	17351159	1
ENSDARG00000079241	0.818594	100038787	wdr90	24	37484661	37531540	1
ENSDARG00000012002	0.818589	445254	slc38a7	7	51795667	51816589	1
ENSDARG00000075043	0.818568	100536832	si:dkeyp-123h10.2	1	50847783	50859054	-1
ENSDARG00000090820	0.818561	560546	slc2a10	11	2448781	2456786	-1
ENSDARG00000105408	0.818553		BX248082.2	16	16055484	16059808	1
ENSDARG00000101072	0.818532	560386	cnot6b	14	48734794	48765262	-1
ENSDARG00000035571	0.818508	437017	abhd17b	5	25733774	25757578	1
ENSDARG00000097118	0.818492		CU693494.2	2	342478	344595	-1
ENSDARG00000007657	0.818489	541325	ccnh	5	47963940	47975440	-1
ENSDARG00000102800	0.818479		CABZ01081752.2	KN150703.1	36295	40144	-1
ENSDARG00000056995	0.818453	30273	snai1a	11	25251495	25257595	-1
ENSDARG00000027966	0.818447	447897	ap1s3b	2	47587238	47620806	-1
ENSDARG00000029036	0.818441	378969	rab32a	20	32009271	32045182	-1
ENSDARG00000056334	0.818439	568323	mlh3	23	24589633	24598877	1
ENSDARG00000027428	0.818425	541352	rpp30	12	16446228	16452200	-1
ENSDARG00000075108	0.818424	564309	tmco3	1	218524	225137	1
ENSDARG00000098904	0.818419	793906	pex1	19	33850705	33876245	1
ENSDARG00000043559	0.818404	445408	gle1	8	2543525	2574781	1
ENSDARG00000002826	0.818399	445312	cep57l1	20	32141562	32149020	-1
ENSDARG00000077138	0.818395	792613	zgc:195173	24	33279654	33285003	-1
ENSDARG00000053709	0.818389	100334697	si:ch73-89b15.3	4	2267641	2290268	1
ENSDARG00000090751	0.818365	561182	zc3h3	6	32717438	32834385	-1
ENSDARG00000068438	0.818362	564677	gucd1	8	30730628	30742233	-1
ENSDARG00000067950	0.818348	564789	zcchc2	2	50062165	50099982	1
ENSDARG00000087145	0.818347	564886	si:ch1073-296d18.1	19	11952309	11977783	-1
ENSDARG00000091509	0.818334	100000415	atp6ap1la	11	42532464	42554290	-1
ENSDARG00000003113	0.818333	436919	ada	23	25946448	25976656	-1
ENSDARG00000042659	0.818332	393630	thyn1	15	19331159	19334448	-1
ENSDARG00000087331	0.81833	326903	si:dkey-77f5.3	15	1033243	1038193	-1
ENSDARG00000062142	0.818315	563294	stoml1	25	22281441	22292901	1
ENSDARG00000060298	0.818304	571879	nin	13	36800334	36844945	-1
ENSDARG00000040799	0.818284	326018	sst1.1	15	36156986	36158851	1
ENSDARG00000012222	0.818254	337461	nup35	9	12259469	12401871	-1
ENSDARG00000028793	0.818244	563460	nlk2	15	30157602	30301528	1
ENSDARG00000074125	0.818199	559851	znf1161	22	2228919	2235260	1
ENSDARG00000104807	0.818192	108190743	si:ch73-221f6.3	1	58613972	58618868	1
ENSDARG00000020231	0.818188	559217	mapre3a	17	36867281	36896560	-1
ENSDARG00000006207	0.818167	447895	gpx1b	6	42338309	42341219	1
ENSDARG00000045594	0.818164	560435	shisal1a	4	14826299	14863510	1
ENSDARG00000062447	0.818162	100150269	hecw2a	9	24159280	24192145	1
ENSDARG00000075126	0.81816	563965	TMEM8B	5	43965078	44265523	1
ENSDARG00000071009	0.818156	449979	kif20ba	17	23470967	23509973	1
ENSDARG00000056394	0.818142	100535615	TOM1L2	3	62091298	62125701	-1
ENSDARG00000071024	0.81812	110437713	zgc:171679	22	30502555	30545975	1
ENSDARG00000093065	0.818119	556047	ubac2	1	30539971	30568225	-1
ENSDARG00000069451	0.818084	569409	gja8a	9	30430188	30432778	-1
ENSDARG00000002635	0.818062	407982	FAM184A	17	15309432	15382704	-1
ENSDARG00000078734	0.818058	565345	myo1f	8	20250484	20291922	-1
ENSDARG00000102835	0.818052		CABZ01021435.1	4	73224617	73232033	1
ENSDARG00000090963	0.818035	561786	atp6ap1lb	23	19558574	19583814	1
ENSDARG00000038787	0.818035	406589	tmub1	2	32561183	32574944	-1
ENSDARG00000062621	0.818018	571757	satb1b	16	49393200	49505275	-1
ENSDARG00000057973	0.818017	550559	dph1	15	25910501	26089064	-1
ENSDARG00000099465	0.81796	503775	rnf213a	3	56699187	56813923	1
ENSDARG00000076320	0.817931	562630	ano9a	25	35155618	35182347	-1
ENSDARG00000018312	0.817929	799556	rell1	7	61230013	61279523	-1
ENSDARG00000018096	0.817904	558292	scap	16	41060161	41103782	1
ENSDARG00000005713	0.817893	405865	ethe1	16	54303491	54320489	1
ENSDARG00000022652	0.817874	436820	psmf1	6	51796296	51811095	-1
ENSDARG00000037432	0.817857	553483	haus7	23	19822434	19831739	-1
ENSDARG00000037432	0.817857	562339	haus7	23	19822434	19831739	-1
ENSDARG00000037432.1	0.817857
ENSDARG00000103837	0.817851	100329813	CU633479.2	24	40763020	40774028	-1
ENSDARG00000102896	0.817834	266962	jmjd6	3	60575113	60589292	-1
ENSDARG00000100875	0.817832	100537435	GAN	18	13077800	13102767	1
ENSDARG00000005448	0.817801	556680	mtfmt	7	52753067	52761572	1
ENSDARG00000010727	0.817797	406540	ttyh2l	3	51563695	51657722	1
ENSDARG00000008592	0.817778	393365	mtmr8	5	22027588	22052852	-1
ENSDARG00000052818	0.817776	558696	smcr8a	3	40255408	40258950	1
ENSDARG00000044339	0.817775	406755	rp2	6	37513911	37525879	-1
ENSDARG00000070626	0.817768	100003329	cacng8b	16	12882381	12953739	-1
ENSDARG00000101128	0.817764		si:dkey-211f22.5	22	20720808	20747062	1
ENSDARG00000077812	0.817742	568338	slc5a3b	9	33134882	33136990	-1
ENSDARG00000057652	0.817726	569109	dbpb	16	13599693	13613475	-1
ENSDARG00000040803	0.817718	553619	lactb	25	33256012	33266553	1
ENSDARG00000079979	0.817706		fam89a	20	4026408	4031475	-1
ENSDARG00000074892	0.817702	436981	pde6d	6	29693492	29705995	1
ENSDARG00000094010	0.817695	559432	swt1	20	34343649	34388331	-1
ENSDARG00000090581	0.817671	570351	wdr4	9	19477687	19489264	-1
ENSDARG00000056156	0.817669	556607	npdc1b	5	28870372	28915130	-1
ENSDARG00000043406	0.817655	797199	slc8a1b	17	22311413	22501970	1
ENSDARG00000034060	0.817612	492652	elac2	3	10535957	10582384	-1
ENSDARG00000073686	0.817608	567838	heatr6	21	38745094	38795137	1
ENSDARG00000002945	0.817608	792197	bgnb	23	20014030	20051369	-1
ENSDARG00000030641	0.817604	567014	letmd1	23	32079046	32100106	-1
ENSDARG00000092715	0.817595	108190967	CR847503.1	8	26220175	26229796	-1
ENSDARG00000040005	0.817594	792105	scfd2	20	22799641	23021279	1
ENSDARG00000054789	0.817585	791996	lysmd1	16	29690708	29696789	1
ENSDARG00000094612	0.817569	100534843	si:dkey-262g12.3	4	73780345	73787736	-1
ENSDARG00000051923	0.817566	58025	ccnb1	5	54711027	54714789	-1
ENSDARG00000091917	0.817565		CU571079.1	8	48092911	48095981	-1
ENSDARG00000032188	0.817555	327642	lrrc8aa	21	4256291	4304945	1
ENSDARG00000100185	0.817525		elovl7b	KN150589.1	3626	5397	-1
ENSDARG00000035555	0.81752	447881	gbgt1l3	5	23849647	23855447	-1
ENSDARG00000062970	0.81751	563073	niban2a	21	13799448	13856689	-1
ENSDARG00000069601	0.817489	550496	snx30	10	4940767	4961929	-1
ENSDARG00000086126	0.817456	327484	trim33l	16	28764017	28790417	1
ENSDARG00000013800	0.817455	415171	snrpd3	8	30742898	30745598	1
ENSDARG00000074583	0.81745	793756	grid1a	17	25955003	26365082	1
ENSDARG00000016724	0.817429	556473	zgc:162339	15	21707783	21719970	1
ENSDARG00000079251	0.817429	100002407	nlgn2b	10	22381802	22478129	1
ENSDARG00000060210	0.8174	565889	d2hgdh	2	41546271	41562868	-1
ENSDARG00000018061	0.817391	393253	neil1	25	26827140	26833100	-1
ENSDARG00000076143	0.817378	556748	ppip5k1a	7	52761841	52823719	1
ENSDARG00000093185	0.817372	100330875	GUCY1A2	15	44366556	44404098	1
ENSDARG00000014439	0.817364	553380	dgkza	7	38962207	39157394	1
ENSDARG00000013528	0.817364	555610	mcm9	20	41801913	41839744	1
ENSDARG00000069660	0.817361	100006941	chrnb1	7	22543963	22580026	1
ENSDARG00000097285	0.81734	100004744	ANPEP	25	10830269	10841591	1
ENSDARG00000075916	0.817332	327494	zgc:66472	1	43988715	44001011	-1
ENSDARG00000070471	0.817327	336141	tarbp2	6	46725540	46735380	-1
ENSDARG00000021405	0.817296	568230	chd3	7	20673287	20758828	-1
ENSDARG00000004889	0.817291	566517	aga	14	36428441	36437249	-1
ENSDARG00000043720	0.817287	406695	cdc45	8	4734005	4760723	-1
ENSDARG00000018681	0.817274	393104	saal1	25	8180539	8201983	-1
ENSDARG00000031044	0.817267	393096	lipg	8	32376936	32386042	-1
ENSDARG00000020898	0.817254	553685	cyb5r4	16	3067134	3096745	1
ENSDARG00000083189	0.817249	100537002	arhgap19	22	34960346	34979177	-1
ENSDARG00000100011	0.81724	791160	strn	11	44804685	44855209	1
ENSDARG00000092765	0.817212	100151333	znf1151	22	2170887	2172559	1
ENSDARG00000004925	0.817203	445299	immp2l	25	21296588	21507676	-1
ENSDARG00000003769	0.817199	554156	tada2b	7	39738505	39743452	1
ENSDARG00000008765	0.817184	393374	tmed5	20	14789148	14806671	1
ENSDARG00000076250	0.817127	570731	rasef	8	49570884	49606121	1
ENSDARG00000070846	0.81712	561459	dazap1	11	5880562	5925517	1
ENSDARG00000007356	0.817118	559630	fgf20a	1	16393077	16394814	-1
ENSDARG00000001968	0.817084	571688	dock5	8	6651253	6825588	-1
ENSDARG00000035633	0.817078	563835	tctn2	5	13394543	13427349	1
ENSDARG00000079329	0.817051	100037391	cop1	2	35116627	35137217	1
ENSDARG00000061021	0.817046	100000787	fam160a1a	1	24469313	24514673	1
ENSDARG00000060415	0.817036	559941	arhgef28a	5	34827614	34964830	-1
ENSDARG00000005518	0.817015	564815	slc5a9	8	15254564	15268932	1
ENSDARG00000102321	0.817012	103909394	si:ch73-299h12.1	21	2246339	2248239	-1
ENSDARG00000040178	0.817011	436707	havcr1	21	29100972	29110607	-1
ENSDARG00000071017	0.817008	393906	nt5e	20	826459	848068	1
ENSDARG00000101057	0.817005	572211	srsf7b	11	44356504	44363032	1
ENSDARG00000043566	0.81699	550343	nepro	9	27381318	27391908	-1
ENSDARG00000009113	0.816975	323994	pigc	20	14810886	14815492	1
ENSDARG00000034685	0.816964	564608	tmem198b	6	13779857	13870158	1
ENSDARG00000038222	0.816947	436884	tyw3	2	11119315	11126221	1
ENSDARG00000075194	0.81693	797788	si:dkey-56e3.3	1	41596099	41606109	1
ENSDARG00000004460	0.816925	445138	desi2	13	11550454	11570568	1
ENSDARG00000045785	0.816907	494063	C25H12orf29	25	17925424	17934675	1
ENSDARG00000055642	0.81689	100148522	si:ch211-217a12.1	12	14079097	14130716	1
ENSDARG00000058553	0.81688	795445	sprb	8	1065458	1070636	1
ENSDARG00000013252	0.816861	561497	tmc5	3	26734162	26751819	1
ENSDARG00000058154	0.816848	793202	znf385c	3	17744339	17860047	1
ENSDARG00000003395	0.816847	553354	col4a3	15	36054864	36112794	1
ENSDARG00000102349	0.816831	553800	cep55l	12	5102670	5113389	1
ENSDARG00000079811	0.816821	100149741	micall1a	6	21536131	21596988	1
ENSDARG00000100313	0.816807	100005033	pip5k1cb	2	56508451	56635782	-1
ENSDARG00000101096	0.816761	114453	cebp1	24	40820699	40830494	-1
ENSDARG00000073933	0.816745	100331995	gareml	20	47994741	48027526	-1
ENSDARG00000077607	0.81674	100003049	dus2	25	36249279	36263125	-1
ENSDARG00000019160	0.816729	406439	sh3bp5la	15	34854025	34866219	-1
ENSDARG00000043287	0.816693	567680	atg101	10	32657496	32663759	-1
ENSDARG00000005625	0.816636	393289	maco1a	19	29303847	29333867	1
ENSDARG00000076934	0.816635	100330581	wdr60	7	40122918	40145097	-1
ENSDARG00000070416	0.816609	571260	zgc:162816	11	31609481	31621674	1
ENSDARG00000103367	0.816606	100001877	si:ch211-127m7.2	25	20729668	20730800	-1
ENSDARG00000038639	0.816588	100150288	elovl6l	13	21666521	21672131	-1
ENSDARG00000014161	0.816581	327322	ercc4	12	19958845	19975373	1
ENSDARG00000099895	0.816571		BX640537.2	22	2160039	2163446	1
ENSDARG00000043593	0.816553	558635	rapgef1a	8	11779547	11835607	-1
ENSDARG00000013222	0.816546	559707	slc35a3a	8	19621511	19638362	1
ENSDARG00000057006	0.81654	553813	fam241a	13	12664866	12667220	-1
ENSDARG00000055566	0.816515	445215	mastl	24	5893134	5908241	1
ENSDARG00000013006	0.816503	445181	pibf1	1	34616054	34685329	-1
ENSDARG00000041040	0.81649	791759	piga	9	30374181	30385278	-1
ENSDARG00000103285	0.816476	100536187	CCDC134	KN149948.1	69090	81179	-1
ENSDARG00000000476	0.816471	368631	pms1	9	40948569	41025062	-1
ENSDARG00000017272	0.816468	327318	eapp	17	9951618	9962578	-1
ENSDARG00000004954	0.816432	791524	grna	3	29914427	29941357	-1
ENSDARG00000094526	0.81642	569127	ksr2	5	12272632	12525441	-1
ENSDARG00000035133	0.816418	334003	pho	5	62319217	62335694	1
ENSDARG00000053326	0.8164	493613	gna11b	2	52469854	52550135	-1
ENSDARG00000006896	0.816368	445565	lhx6	10	9372702	9395220	1
ENSDARG00000036056	0.816345	541443	vrk3	7	29065915	29080556	1
ENSDARG00000098959	0.816302		CABZ01113771.1	KN149914.1	21	16784	-1
ENSDARG00000098786	0.8163	559102	rangrf	5	54280135	54294086	1
ENSDARG00000041394	0.816294	327244	dnajb1b	1	55745878	55750208	-1
ENSDARG00000076919	0.816273	100141327	igdcc4	7	31625662	31759602	-1
ENSDARG00000086027	0.81627	101882731	si:ch211-168d23.3	17	51764310	51789748	1
ENSDARG00000069241	0.816249	100004012	ttc32	20	43746523	43750771	-1
ENSDARG00000054898	0.816247	751754	ms4a17a.16	4	76509294	76517613	1
ENSDARG00000076464	0.816243	100329656	lamtor1	15	44070306	44077937	-1
ENSDARG00000101020	0.816237	101867535	KHDRBS3	KN149702.1	22079	92089	-1
ENSDARG00000077839	0.816229	570735	dhx30	2	212059	232977	1
ENSDARG00000026736	0.816208	334010	il11ra	10	13305610	13396720	-1
ENSDARG00000026736	0.816208	556326	il11ra	10	13305610	13396720	-1
ENSDARG00000026736.1	0.816208
ENSDARG00000012184	0.816193	100004931	zgc:162872	15	46685434	46718795	-1
ENSDARG00000101232	0.816178	553986	pcdh1g2	10	21656654	21820057	1
ENSDARG00000088222	0.816176	100002878	fam78ab	5	71983005	71995108	-1
ENSDARG00000068969	0.816172	791704	zgc:153759	8	22438398	22455390	1
ENSDARG00000098911	0.816147	555710	zgc:153293	25	3507368	3518589	1
ENSDARG00000032277	0.816145	393589	rars2	20	2681992	2713190	-1
ENSDARG00000019516	0.816134	405789	sp7	6	58622831	58674160	1
ENSDARG00000035565	0.816133	561117	atp6v0a2b	5	24543862	24567869	1
ENSDARG00000067564	0.816123	751678	zgc:153044	5	69536091	69538058	-1
ENSDARG00000100396	0.816109	553629	pip5k1aa	19	10892465	10915898	-1
ENSDARG00000071082	0.816108	100003675	p4ha1b	17	20144626	20167236	-1
ENSDARG00000052527	0.816072	100004181	mul1b	23	37287542	37291840	-1
ENSDARG00000097493	0.81607	107988039	si:dkey-148h10.5	6	32046202	32059110	1
ENSDARG00000008026	0.816049	556540	niban2b	5	28915389	28970059	-1
ENSDARG00000042025	0.816044	553393	C9H2orf49	9	6607514	6618067	-1
ENSDARG00000098597	0.816008	108179119	CU570791.3	18	3022188	3037446	1
ENSDARG00000012199	0.816004	799963	gpt2	7	41887429	41901688	1
ENSDARG00000010565	0.815959	445293	aqp4	20	18163355	18186784	1
ENSDARG00000068916	0.815946	751676	ppp1r35	20	54512067	54522660	-1
ENSDARG00000096415	0.81593	30716	raf1a	23	4709607	4747277	1
ENSDARG00000078152	0.815929	568129	si:dkey-56i24.1	8	32851241	32894203	-1
ENSDARG00000014994	0.81591	368882	tbp	13	24381344	24396199	-1
ENSDARG00000022260	0.815893	565010	si:ch211-57i17.1	20	46741074	46759519	1
ENSDARG00000060312	0.81588	570949	wdr62	15	5565641	5624456	-1
ENSDARG00000040717	0.815869	558777	macc1	16	19637384	19677375	1
ENSDARG00000102335	0.815843	407698	ano1	7	54323944	54430505	-1
ENSDARG00000074846	0.815839	100151151	si:dkeyp-68b7.12	2	57953239	57991638	-1
ENSDARG00000093054	0.815835		BX548073.3	5	42322847	42344441	1
ENSDARG00000079122	0.815833	561718	tmx2a	14	22113331	22120391	1
ENSDARG00000043198	0.815832	554678	si:rp71-1i20.2	22	6393227	6404910	-1
ENSDARG00000100850	0.815832	447861	rnf103	14	16083818	16091862	1
ENSDARG00000017606	0.815818	336339	sys1	6	54438355	54444929	-1
ENSDARG00000095745	0.815816	100006019	si:ch73-138e16.3	22	1285182	1290139	1
ENSDARG00000100188	0.815742		rnps1	KN149698.1	88501	102259	1
ENSDARG00000019208	0.815716	402833	camsap1a	21	4712134	4764124	-1
ENSDARG00000086405	0.815694	557469	mterf2	18	15147931	15155962	-1
ENSDARG00000088507	0.815681	100331424	znf982	17	50389823	50406181	1
ENSDARG00000102797	0.81568		CABZ01075509.1	24	36090794	36095526	-1
ENSDARG00000059939	0.815672	692351	dab1a	20	8122693	8443425	-1
ENSDARG00000031325	0.81567	445093	tmed1a	3	47222096	47235997	-1
ENSDARG00000016519	0.815666	492343	ctdnep1a	5	24047292	24056796	1
ENSDARG00000063276	0.815653	565400	msh3	5	51248784	51440541	1
ENSDARG00000038445	0.815641		spire1b	16	52786644	52821023	-1
ENSDARG00000011498	0.815639	492735	si:ch211-212o1.2	18	18000695	18060544	1
ENSDARG00000096454	0.81563	403021	ap1m2	6	112579	119859	1
ENSDARG00000074041	0.815628	100151075	abca5	12	38807604	38856048	1
ENSDARG00000076964	0.81562	100148748	cables2a	23	30898013	30919307	1
ENSDARG00000087530	0.815595	100007321	wu:fe05a04	16	25171832	25181542	1
ENSDARG00000006025	0.815572	556618	tp53i11b	18	27439680	27570030	1
ENSDARG00000058202	0.815565	573990	pex16	18	44913422	44935174	-1
ENSDARG00000005274	0.815552	554171	rad52	25	21098675	21115213	1
ENSDARG00000075851	0.815516	571744	oafa	15	22390076	22431585	1
ENSDARG00000086670	0.815514	100005372	ice2	25	33972019	34009675	1
ENSDARG00000093093	0.81551	560657	adam17b	20	29586529	29613629	1
ENSDARG00000058323	0.815454	449819	tmbim1a	6	12996038	13022166	-1
ENSDARG00000011683	0.815448	30765	prtfdc1	2	12255568	12280508	1
ENSDARG00000035532	0.815445	550500	zgc:110329	5	28134688	28149767	-1
ENSDARG00000008014	0.815438	556651	nudt17	16	43000828	43011501	-1
ENSDARG00000052954	0.815423	574424	rab25b	16	46695777	46714052	1
ENSDARG00000078088	0.81539	556807	si:ch211-186j3.6	7	47417529	47850702	-1
ENSDARG00000054054	0.815384	767641	zgc:153219	7	33130639	33134907	1
ENSDARG00000092181	0.81537	100422734	im:7140055	20	51061695	51077936	1
ENSDARG00000078859	0.815367	568476	g0s2	23	39606108	39607679	1
ENSDARG00000104114	0.815363	100004770	kmt5ab	5	69785990	69793797	1
ENSDARG00000003998	0.81536	790943	phyhipla	17	20963477	20979077	-1
ENSDARG00000097693	0.815353	100001321	si:ch211-248a14.8	17	20173882	20189395	1
ENSDARG00000035074	0.815321	503732	rtel1	11	12811906	12859263	1
ENSDARG00000098122	0.815313		BX005085.2	3	7056679	7106678	-1
ENSDARG00000077605	0.815306	557898	frrs1b	24	29912509	29930754	1
ENSDARG00000060430	0.81529	777615	zfyve28	17	43565628	43594864	-1
ENSDARG00000075215	0.815249	100136856	vezt	4	25912308	25946970	1
ENSDARG00000103684	0.815228	570467	ap4e1	25	4855549	4886009	1
ENSDARG00000053792	0.815183	559922	si:rp71-1g18.1	2	38055529	38066173	1
ENSDARG00000019364	0.815172	402869	mbip	17	38295847	38308379	1
ENSDARG00000067507	0.815154	568933	kctd8	14	5936996	6004780	1
ENSDARG00000023914	0.815139	569346	mark4a	5	36768674	36822220	1
ENSDARG00000071671	0.815115	450049	nudt22	14	22467672	22479480	1
ENSDARG00000087759	0.815092		cnih4	16	2469889	2472577	1
ENSDARG00000077988	0.815085	556709	abcc10	11	11911399	11965033	-1
ENSDARG00000018165	0.815081	100003959	depdc1a	8	16710634	16725959	-1
ENSDARG00000025902	0.81507	562861	plekhg5a	11	24464356	24538860	-1
ENSDARG00000101316	0.815069	393230	ppp4r1	24	42060967	42072886	-1
ENSDARG00000092801	0.815062	100536995	CR855277.2	16	22009140	22012320	-1
ENSDARG00000102470	0.815059	30166	mpp7a	12	23175962	23365737	-1
ENSDARG00000031929	0.815045	100001416	stard14	14	33270387	33278084	-1
ENSDARG00000104783	0.815044	103909533	si:ch73-221f6.4	1	58628165	58632064	1
ENSDARG00000053263	0.815022	569258	zgc:113372	17	49637257	49642366	1
ENSDARG00000018619	0.815014	100330155	cers4b	2	56356652	56387041	-1
ENSDARG00000089260	0.815013	322715	dus1l	3	36222799	36232653	1
ENSDARG00000016769	0.814993	431772	sgtb	10	15381972	15405564	-1
ENSDARG00000098771	0.814981	799361	cbx8b	6	18359306	18362631	1
ENSDARG00000101652	0.814968	558814	haus6	7	59156413	59165640	-1
ENSDARG00000024681	0.814958	402852	pane1	1	55161083	55166611	-1
ENSDARG00000069331	0.814945	792697	trip6	7	19978434	20021450	-1
ENSDARG00000055629	0.814926	100141362	dipk2ab	24	5653162	5713799	-1
ENSDARG00000100097	0.814916	405877	mafgb	11	45299447	45328509	1
ENSDARG00000073738	0.814879	570947	dennd2c	8	11019051	11077230	-1
ENSDARG00000092950	0.814878		BX294379.1	1	46725808	46743552	-1
ENSDARG00000000529	0.814878	327216	ofd1	9	54716436	54743987	1
ENSDARG00000090624	0.81486		ADGRL3	7	72882446	73088964	1
ENSDARG00000035507	0.814855	325248	ddx31	5	29714786	29745566	1
ENSDARG00000027046	0.814835	323839	scyl3	20	34012571	34028969	-1
ENSDARG00000056324	0.814826	641564	zgc:123295	3	21189766	21198744	1
ENSDARG00000006604	0.814805	541491	nectin3b	21	21448996	21515466	-1
ENSDARG00000096714	0.814778	569935	si:dkey-66i24.7	3	31058464	31060609	1
ENSDARG00000031533	0.81477	553681	ap5m1	17	44441042	44454022	1
ENSDARG00000086453	0.814727	404625	cx52.9	17	53435279	53437459	1
ENSDARG00000097583	0.814711	402889	arfgap3	4	77957611	77965510	1
ENSDARG00000062280	0.814691	572430	hace1	16	2351520	2390931	-1
ENSDARG00000061890	0.81467	568666	atp13a2	23	24511417	24542952	-1
ENSDARG00000012953	0.814598	407654	mob1bb	21	5960443	5972819	1
ENSDARG00000097973	0.814597		si:ch1073-190k2.1	15	46313082	46315233	1
ENSDARG00000073769	0.814588	100001810	magi2b	25	20743118	20985155	-1
ENSDARG00000058237	0.814584	100005603	ssbp3a	2	10934479	11027410	-1
ENSDARG00000075538	0.814581	100037379	zgc:163061	7	73847702	73848458	-1
ENSDARG00000013771	0.814581	337572	ctss2.2	16	29514473	29519977	1
ENSDARG00000097137	0.81458		CR753876.1	19	35368602	35369837	1
ENSDARG00000075754	0.81457	100002302	mri1	1	55191150	55210619	-1
ENSDARG00000101205	0.814562	797143	mbd1a	8	7875110	7912936	1
ENSDARG00000075706	0.814542	561671	si:ch211-106h4.9	2	31599963	31664615	-1
ENSDARG00000079220	0.814539	569192	wdr20a	17	856681	868004	-1
ENSDARG00000071725	0.814505	100034441	znf1167	22	1940595	1945452	1
ENSDARG00000036915	0.814488	474331	dolpp1	21	3897680	3918450	1
ENSDARG00000004937	0.814473	563708	skp2	21	22347120	22359336	-1
ENSDARG00000078188	0.814469	100001896	fam160a2	9	32895003	32912638	-1
ENSDARG00000093316	0.814445	100537224	adgrf8	20	35719375	35750810	-1
ENSDARG00000053082	0.814444	541356	thada	13	8892784	8953947	1
ENSDARG00000098907	0.814437	406584	abraxas2	17	31805775	31819837	-1
ENSDARG00000062374	0.814431	768155	leng9	16	13810018	13818071	-1
ENSDARG00000041802	0.814431	414846	rnf141	18	16749091	16756144	1
ENSDARG00000076899	0.814413	559440	slc2a13b	25	35663933	35681418	1
ENSDARG00000053992	0.814409	560147	sfi1	6	40898877	40922971	-1
ENSDARG00000074362	0.814408	100124609	FUT9	3	52092599	52110809	1
ENSDARG00000000730	0.814403	368923	slc6a22.1	6	41118910	41138855	-1
ENSDARG00000068989	0.814397	768183	gabra1	21	42050351	42100471	-1
ENSDARG00000102279	0.814363		zmiz1b	12	48784731	48800731	1
ENSDARG00000071594	0.814359	560369	TIMM21	24	16140423	16147705	1
ENSDARG00000057568	0.814353	793912	nefla	21	19008168	19011040	1
ENSDARG00000069427	0.814307	110438188	nkain2	20	39806370	40119872	-1
ENSDARG00000060962	0.814306	565512	btr04	7	16185376	16195144	-1
ENSDARG00000036952	0.814301	497072	XKR7	23	30859086	30890850	1
ENSDARG00000016427	0.814292	569539	fignl1	13	15933168	15943904	1
ENSDARG00000055999	0.814267	100003763	BRD8	21	30194904	30236796	1
ENSDARG00000090346	0.814242	100332010	zmp:0000000991	24	23988970	23998897	-1
ENSDARG00000003899	0.814236	445301	zdhhc23b	24	21122836	21131607	-1
ENSDARG00000062636	0.814215	567119	fem1b	25	1335530	1340562	1
ENSDARG00000062872	0.814205	565251	mrs2	16	10264286	10292937	1
ENSDARG00000095241	0.814184	100005189	mybl2a	23	4348265	4357768	1
ENSDARG00000037140	0.814181	327453	pfkfb1	23	26017227	26037969	1
ENSDARG00000011049	0.814154	436908	slc17a9b	23	17522867	17549145	1
ENSDARG00000075334	0.81415	562449	arhgap32a	15	19036377	19128705	-1
ENSDARG00000104483	0.814132	445568	gipc1	3	49126103	49138004	-1
ENSDARG00000033852	0.814125	393886	mad1l1	1	9739370	9858508	-1
ENSDARG00000076473	0.814071	324237	trim37	10	32809620	32851847	-1
ENSDARG00000098514	0.814064		si:ch211-59d8.3	4	42403742	42408339	-1
ENSDARG00000055889	0.814039	777631	zgc:153215	16	27561114	27566552	-1
ENSDARG00000099885	0.814035	100170828	trim105	14	15972124	15990361	-1
ENSDARG00000040039	0.814029	449768	pttg1ipb	9	12655278	12659140	-1
ENSDARG00000069169	0.814002	558496	cerk	4	27898833	27953778	1
ENSDARG00000017703	0.813993	393683	paqr3a	5	39154617	39171302	-1
ENSDARG00000053558	0.813986	449666	rtkn2a	17	43610894	43623370	-1
ENSDARG00000006567	0.813965	445096	dus4l	4	2637947	2642535	1
ENSDARG00000104090	0.813958	767776	june	5	393738	396015	1
ENSDARG00000038789	0.813955	436910	tmem53	2	32846602	32850621	1
ENSDARG00000099600	0.813954	568465	si:dkey-93h22.7	11	45174520	45185792	-1
ENSDARG00000012369	0.813927	378722	rdh10b	2	30182431	30186307	1
ENSDARG00000053636	0.813909	790936	cracr2b	25	3844582	3867990	-1
ENSDARG00000069326	0.813882	406839	mus81	7	19850889	19883099	1
ENSDARG00000057184	0.813878	325979	C2H7orf25	2	21620177	21625493	-1
ENSDARG00000069728	0.813878	100001029	rpz3	16	46453176	46465096	1
ENSDARG00000079201	0.813854	100332862	tshz2	23	38379627	38497705	-1
ENSDARG00000033804	0.813815	566205	snx27a	19	8612839	8647894	1
ENSDARG00000041576	0.813741	550541	nudt18	8	45941942	45952598	1
ENSDARG00000099322	0.813703	100331554	CABZ01071848.1	KN149790.1	22627	67604	-1
ENSDARG00000070116	0.813693	447900	nit1	7	7495034	7508747	1
ENSDARG00000075376	0.813686	100535556	sgsm1b	10	1638876	1675362	1
ENSDARG00000100420	0.813645	777614	tpcn2	7	55005229	55051692	-1
ENSDARG00000097761	0.813643		BX005234.1	16	42975366	42993864	-1
ENSDARG00000010752	0.813621	334561	acsl4b	5	23518399	23581355	-1
ENSDARG00000058367	0.813582	404598	abhd14a	22	10698549	10706873	1
ENSDARG00000069661	0.813581	101886441	si:dkey-121j17.6	20	560805	566577	1
ENSDARG00000039310	0.813575	541485	parla	2	5543901	5561019	-1
ENSDARG00000061255	0.81354	100000665	dusp3a	12	27285994	27305823	1
ENSDARG00000059404	0.813529	751627	rab43	11	440305	450099	1
ENSDARG00000098512	0.81351		si:ch73-215f7.1	10	43499821	43540196	-1
ENSDARG00000004473	0.813502	797797	tbx21	12	28749189	28770817	1
ENSDARG00000073741	0.813495	100334870	RAP1GDS1	7	69528850	69584923	1
ENSDARG00000063069	0.813493	791150	gripap1	8	9699111	9792270	1
ENSDARG00000075842	0.813493	556667	pigt	23	12361899	12414082	1
ENSDARG00000032234	0.813475	556087	wnt2bb	8	27743550	27768785	1
ENSDARG00000104631	0.813466		RNF14	15	3790556	3796818	1
ENSDARG00000098194	0.813465		SLC39A11	12	1592146	1741781	1
ENSDARG00000061473	0.813449	559568	tbkbp1	12	28574863	28678323	1
ENSDARG00000101300	0.813373	561124	ssna1	5	54545432	54554605	-1
ENSDARG00000030881	0.81334	503609	baxb	3	32074806	32079916	-1
ENSDARG00000000760	0.813334	368916	znf511	13	24665334	24669258	-1
ENSDARG00000024277	0.813321	393361	pigm	24	42102204	42108655	-1
ENSDARG00000075110	0.81332	558237	dab2ipb	5	33679559	33886495	-1
ENSDARG00000026484	0.813317	436590	rab15	20	28782903	28800999	-1
ENSDARG00000022971	0.813315	100005538	epha6	1	33969015	34201195	1
ENSDARG00000019715	0.813313	554090	metap1d	1	30946231	30974165	1
ENSDARG00000069525	0.813297	100000326	gpn3	21	17016337	17022654	1
ENSDARG00000086336	0.813281	559239	si:ch211-157b11.12	6	40707162	40713204	-1
ENSDARG00000032816	0.813271	494054	tm7sf2	10	26972755	26978376	1
ENSDARG00000059256	0.813258	30407	hoxd13a	9	1986816	1990323	-1
ENSDARG00000035695	0.813256	100034489	scxa	19	3001473	3009570	1
ENSDARG00000074636	0.813253	792564	cep170b	17	1544903	1620346	1
ENSDARG00000071240	0.813227	792787	BX571958.1	CHR_ALT_CTG22_1_13	25589355	25616110	1
ENSDARG00000077474	0.813199	100538038	pla2r1	11	11021396	11109963	1
ENSDARG00000099476	0.813172	100136852	zgc:174863	6	19263433	19271210	-1
ENSDARG00000073914	0.813135	100537920	fam163ba	10	10636237	10700769	1
ENSDARG00000056026	0.813107	560596	tprg1	6	28752943	28790319	1
ENSDARG00000088861	0.813091		znf1021	4	45195202	45201724	1
ENSDARG00000063270	0.81309	564232	retreg2	1	6189949	6210718	1
ENSDARG00000027070	0.813089	406368	acbd4	12	15568761	15620090	-1
ENSDARG00000016117	0.813075	334455	exd2	17	51796668	51818675	-1
ENSDARG00000088841	0.813059	100005529	dnal4b	22	24973865	24984776	-1
ENSDARG00000034229	0.813052	393792	kcnip3a	8	42764234	42907824	1
ENSDARG00000012588	0.813033	393931	ptdss1a	16	53278406	53302453	1
ENSDARG00000075725	0.813005	565873	cep152	25	32315319	32363351	-1
ENSDARG00000101961	0.813004	503769	abhd18	14	49994501	50028475	-1
ENSDARG00000071699	0.812994	559959	ids	14	20869618	20891769	-1
ENSDARG00000040284	0.812988	100538016	si:dkey-79d12.5	16	24819118	24832038	-1
ENSDARG00000100803	0.812982	777726	zgc:113443	3	7299141	7343549	-1
ENSDARG00000076265	0.812972	562947	ano8a	2	24321751	24348948	-1
ENSDARG00000099235	0.812945	394086	hook2	3	7763114	7819840	1
ENSDARG00000028259	0.812938	323653	aldh3a2a	15	20830146	20839910	-1
ENSDARG00000104891	0.812916	100316941	si:dkey-109j17.5	23	19202636	19206419	1
ENSDARG00000062991	0.812912	767738	abi1b	2	9868601	9915870	-1
ENSDARG00000040925	0.812907	30308	wnt10b	23	27641471	27647769	-1
ENSDARG00000010732	0.812876	393759	xrcc4	10	43088270	43184354	1
ENSDARG00000098206	0.812856	503752	ptrh1	5	65086668	65092987	1
ENSDARG00000071414	0.812842	436942	cybc1	12	33452915	33459579	-1
ENSDARG00000078585	0.812812	100073333	mon1a	11	35171406	35185057	1
ENSDARG00000103399	0.812812		SLC44A2	KN149859.1	8728	53262	1
ENSDARG00000101236	0.812799	100007472	cep83	4	20124863	20135919	-1
ENSDARG00000015854	0.812788	100170938	chata	13	29406814	29421331	-1
ENSDARG00000037865	0.81267	492340	cln3	3	39579393	39599339	1
ENSDARG00000056228	0.812647	556641	pld1a	2	25560556	25632090	1
ENSDARG00000060566	0.812632	100150676	cluhb	21	39361040	39403012	1
ENSDARG00000006044	0.812629	557218	usta	20	31309364	31427390	-1
ENSDARG00000036493	0.812607	569854	si:ch73-174h16.4	7	40093662	40102043	1
ENSDARG00000017657	0.812585	550418	zgc:112163	6	40874206	40875253	1
ENSDARG00000020028	0.812582	555623	cps1	9	39026311	39139722	1
ENSDARG00000101150	0.812574	555645	RAB19	25	3525494	3529920	1
ENSDARG00000036869	0.812526	558148	tcf21	23	31554269	31555696	-1
ENSDARG00000105448	0.812515		CR548622.3	11	27502509	27503132	-1
ENSDARG00000069376	0.812451	567542	tnfsf12	7	20656942	20665339	1
ENSDARG00000014358	0.812428	445189	optc	11	23205889	23219367	-1
ENSDARG00000035018	0.812427	336617	thy1	5	29794058	29803293	1
ENSDARG00000079915	0.812421	566847	pot1	25	27405738	27492004	1
ENSDARG00000042120	0.812376	553598	C20H1orf112	20	33994580	34010235	1
ENSDARG00000043562	0.812362	794398	zgc:65997	17	23549117	23552068	1
ENSDARG00000074235	0.812359	797620	CR376783.1	13	44897170	44997991	-1
ENSDARG00000058562	0.812338		znf991	22	9898028	9901788	-1
ENSDARG00000026052	0.812336	560952	ccdc3a	4	8001874	8014463	-1
ENSDARG00000104632	0.812326	101882104	RERG	4	233812	240737	-1
ENSDARG00000067916	0.812315	447804	lyn	2	27577470	27609189	-1
ENSDARG00000041565	0.812306	327399	tnfaip1	15	20529197	20541185	1
ENSDARG00000003027	0.812296	321696	scnm1	16	29685557	29690212	-1
ENSDARG00000055270	0.812245	503993	si:ch1073-358c10.1	17	27314088	27382868	-1
ENSDARG00000042873	0.812236	393312	slc25a27	20	36801804	36809059	-1
ENSDARG00000073792	0.81223	562592	man1b1a	21	14217284	14251453	-1
ENSDARG00000073893	0.812228	100000399	dnase2	16	45337663	45357518	1
ENSDARG00000037334	0.812223	550284	wdr92	13	1131748	1141171	1
ENSDARG00000094249	0.812214	556205	wu:fc17b08	13	534453	545653	1
ENSDARG00000034227	0.812153	563653	si:dkey-243i1.1	15	26848909	26887028	-1
ENSDARG00000102846	0.812135	541496	trmt13	22	16311740	16317886	-1
ENSDARG00000036064	0.812133	550572	cnep1r1	7	38258749	38264380	1
ENSDARG00000075395	0.812092	100005067	dguok	5	69702602	69707794	-1
ENSDARG00000042232	0.81209	555467	specc1lb	21	13233377	13284660	1
ENSDARG00000025500	0.812072	556917	mtx1a	16	42938859	42965192	-1
ENSDARG00000017853	0.812066	796680	prepl	13	10621257	10647310	1
ENSDARG00000053240	0.812043	553436	kif6	17	48745740	48805159	-1
ENSDARG00000058345	0.81203	565091	si:dkey-5i3.5	18	8901846	8909935	1
ENSDARG00000071413	0.812001	564723	mier2	22	21516689	21547857	1
ENSDARG00000033444	0.811989	692287	map4k6	21	34033580	34075107	1
ENSDARG00000006775	0.811977	100000938	cass4	11	27745618	27778831	-1
ENSDARG00000098984	0.811922	541377	pid1	18	46634371	46684352	-1
ENSDARG00000040036	0.8119	558431	tcf19l	19	6834380	6840506	-1
ENSDARG00000031875	0.811892	474353	trpa1b	24	13635108	13715761	1
ENSDARG00000036136	0.811847	445058	tipin	7	34236238	34245115	1
ENSDARG00000054344	0.811845	561215	gabpb2b	16	38337783	38347556	1
ENSDARG00000096306	0.811841	100333617	si:ch1073-342h5.2	6	3492972	3507536	-1
ENSDARG00000100162	0.811839	562098	CABZ01059120.1	20	48452655	48470599	-1
ENSDARG00000055540	0.811824	556190	pfkfb4a	11	34555036	34577106	-1
ENSDARG00000056764	0.811822	557988	hydin	18	21273749	21401401	1
ENSDARG00000034493	0.81181	563297	grin2aa	3	27071749	27277695	1
ENSDARG00000075857	0.811773	100534896	pgs1	12	34206753	34258384	-1
ENSDARG00000062794	0.811743	406849	trim36	8	391590	410770	-1
ENSDARG00000052089	0.811715	569038	CCKAR	7	62229075	62244744	-1
ENSDARG00000057089	0.811711	492512	ftsj1	21	21167837	21178751	-1
ENSDARG00000061454	0.811707	558326	nrxn2a	21	27636288	28340977	-1
ENSDARG00000061471	0.811689	556471	sema5ba	9	37481434	37749973	-1
ENSDARG00000012468	0.811672	393984	aacs	5	18827314	18897482	-1
ENSDARG00000054543	0.811665	336695	samsn1a	15	29564364	29586747	-1
ENSDARG00000077673	0.811656	569464	nlrp16	15	41919484	41931060	1
ENSDARG00000103117	0.811654	777630	tmprss4a	15	12429206	12459335	1
ENSDARG00000042616	0.8116	30252	sema3h	8	25913787	25951806	1
ENSDARG00000102167	0.811574	664750	ppox	16	42289076	42306597	-1
ENSDARG00000042936	0.811574	569576	fam228a	20	25350435	25355985	1
ENSDARG00000104549	0.811552	100333556	arhgap44	12	48480632	48538302	1
ENSDARG00000027938	0.811543	393106	rad18	6	41808673	41887398	1
ENSDARG00000054937	0.811542	58100	badb	7	25129520	25133853	-1
ENSDARG00000104831	0.811524	565521	cep192	16	10097122	10261652	-1
ENSDARG00000059857	0.8115	767661	blvra	2	49844630	49860723	-1
ENSDARG00000028715	0.81149	777708	mindy3	16	28270037	28371330	1
ENSDARG00000005126	0.811475	446213	large1	4	75013307	75057322	-1
ENSDARG00000070107	0.811448	30625	six7	7	7401692	7420301	-1
ENSDARG00000009942	0.811402	402825	cdc6	11	11781973	11792766	-1
ENSDARG00000061778	0.811385	566432	fmn2b	12	47446158	47541290	1
ENSDARG00000005783	0.811318	559024	ncanb	22	17864872	18116635	-1
ENSDARG00000071375	0.811298	568052	celf5a	22	19665617	20011604	-1
ENSDARG00000071007	0.811262	562327	pcgf5a	17	23434211	23446760	-1
ENSDARG00000100307	0.811204	565053	adamts5	1	691738	714626	-1
ENSDARG00000095283	0.81119	100002257	si:dkeyp-2e4.3	13	44827514	44843819	-1
ENSDARG00000078452	0.811168	100329531	hmox2b	3	11958592	11972516	-1
ENSDARG00000019396	0.811163	436767	rergla	4	12381735	12388535	-1
ENSDARG00000046087	0.811148	569354	brd2b	16	48714048	48747788	1
ENSDARG00000076913	0.811133	558350	eme1	12	21669385	21684255	-1
ENSDARG00000103800	0.811113	767685	prkar1b	3	13004657	13147310	-1
ENSDARG00000044485	0.811107	572527	sall4	23	38940700	38952596	1
ENSDARG00000039272	0.811078	334273	pls1	2	8059957	8111346	-1
ENSDARG00000057644	0.811037	100005593	adam8b	12	9096963	9132682	-1
ENSDARG00000018809	0.811006	447830	abhd3	2	11848510	11912347	-1
ENSDARG00000093612	0.810951	563325	si:dkey-92i17.2	14	10607446	10617993	-1
ENSDARG00000077928	0.810924	559457	ccdc173	9	48219111	48231775	1
ENSDARG00000069423	0.810897	555430	tmie	2	2223837	2279311	1
ENSDARG00000011909	0.810891	562585	itpr2	18	15937610	16042504	1
ENSDARG00000042561	0.81088	567956	lpar2b	1	59192197	59216197	-1
ENSDARG00000089919	0.810836	100000133	si:ch211-161h7.8	24	20960216	20964379	1
ENSDARG00000043260	0.81082	393350	xylb	24	41233755	41267184	-1
ENSDARG00000042900	0.810797	402863	gtpbp1l	22	14836040	14854420	1
ENSDARG00000044622	0.810792	566079	polq	21	22851198	22896108	-1
ENSDARG00000039365	0.810787	334351	cuedc2	13	29925397	29936259	1
ENSDARG00000062307	0.810784	798766	ccdc61	21	21263988	21277833	1
ENSDARG00000061656	0.810771	565773	ptpdc1a	11	27511277	27537661	-1
ENSDARG00000042270	0.810749	541416	arsa	18	8231138	8243538	1
ENSDARG00000095826	0.81073		smdt1a	3	1186540	1190132	-1
ENSDARG00000036051	0.810696	474318	irx4b	19	28114503	28262897	1
ENSDARG00000021288	0.810691	567247	mier3b	8	17143501	17157074	1
ENSDARG00000105398	0.810683	100535820	dnajc14	11	2596667	2609824	1
ENSDARG00000060845	0.810668	563132	antxr1d	13	31297016	31335750	1
ENSDARG00000087162	0.810662	100536810	tmem102	7	22313533	22325140	1
ENSDARG00000016613	0.810659	564111	mcat	4	18846624	18851365	-1
ENSDARG00000098414	0.810635	561921	ninl	13	7171066	7233811	-1
ENSDARG00000051920	0.810625	550506	nsmaf	7	58139372	58178980	-1
ENSDARG00000105134	0.810625	436596	zdhhc24	14	33939213	33945799	-1
ENSDARG00000095937	0.810619	100535763	tmem265	14	30580681	30587861	-1
ENSDARG00000019973	0.810563	406765	stk38a	8	25590841	25605537	-1
ENSDARG00000092605	0.810558	793476	znf1003	22	2524615	2529983	1
ENSDARG00000069065	0.810547	492479	btg3	10	28370816	28380928	-1
ENSDARG00000099522	0.810534	394213	si:ch73-252p3.1	7	73801377	73816333	1
ENSDARG00000034165	0.810523	564943	lingo1a	25	7229046	7230905	1
ENSDARG00000043740	0.810453	550510	efcab11	17	16423721	16533069	1
ENSDARG00000098551	0.810452		CABZ01085700.1	4	3287819	3290445	1
ENSDARG00000040538	0.810432	445080	spsb4b	15	41670742	41689981	-1
ENSDARG00000042114	0.810432	563561	bin1a	9	7410798	7444753	-1
ENSDARG00000013842	0.810407	393463	tbc1d19	7	62248514	62312788	1
ENSDARG00000058502	0.810399	568096	olah	19	10649424	10656796	-1
ENSDARG00000074074	0.810388	793090	rnf26	15	23356600	23358807	1
ENSDARG00000004131	0.810363	100151439	rttn	24	15130979	15263142	-1
ENSDARG00000100620	0.810338	100151551	taok2b	12	3789114	3840664	-1
ENSDARG00000091640	0.810331	100334600	si:ch73-352p4.5	4	5832311	5834648	1
ENSDARG00000101062	0.810318	571911	fdft1	20	52907397	52939501	-1
ENSDARG00000099069	0.810287	405767	bsk146	12	549598	558201	-1
ENSDARG00000099069	0.810287	791840	bsk146	12	549598	558201	-1
ENSDARG00000099069.1	0.810287
ENSDARG00000012534	0.810266	556480	slc6a6a	8	7144066	7195929	1
ENSDARG00000009493	0.810253	568412	MAP3K13	9	52694971	52814314	-1
ENSDARG00000100421	0.810233		znf1129	4	61685313	61691066	-1
ENSDARG00000020611	0.810214	692267	C18H19orf47	18	36782930	36800041	1
ENSDARG00000102734	0.810212	777754	wdr48a	24	40876247	40901410	-1
ENSDARG00000058325	0.810206	58022	casp8	6	13045885	13058979	1
ENSDARG00000058969	0.810202	559157	cntnap2a	24	17417150	18179535	-1
ENSDARG00000037618	0.810188	378866	ddit4	12	48340133	48342259	1
ENSDARG00000071460	0.810177	101883353	si:ch211-234p6.5	24	38155830	38191962	1
ENSDARG00000075013	0.810176	564004	usp45	16	32676517	32727199	-1
ENSDARG00000102087	0.810165		pop1	16	54674556	54680189	1
ENSDARG00000016460	0.810154	796410	fut9a	17	15631619	15657029	-1
ENSDARG00000011072	0.810149	492353	ddx11	18	6502441	6534516	-1
ENSDARG00000102387	0.810141	799782	slc39a14	5	16360209	16425781	-1
ENSDARG00000074033	0.810136	100537087	adamtsl2	5	65880890	65921536	-1
ENSDARG00000053502	0.810117	100000769	cryaa	1	29096881	29100923	1
ENSDARG00000018107	0.810068	567288	rab3da	1	52178916	52201279	-1
ENSDARG00000036345	0.810043	406742	cmtr2	7	24714840	24719655	-1
ENSDARG00000097501	0.810005	101884750	si:dkey-111k8.3	3	61357949	61362398	-1
ENSDARG00000101432	0.810002	100334729	rab11fip2	13	19610562	19642288	-1
ENSDARG00000043179	0.810001	100001980	bag4	8	44599405	44611357	-1
ENSDARG00000075271	0.809944	100331732	rapgef5a	19	2726819	2753877	1
ENSDARG00000042527	0.80993	393949	unga	5	67351219	67365750	-1
ENSDARG00000087765	0.809922	100126134	crygm2d10	9	22309838	22310919	-1
ENSDARG00000044691	0.809877	327285	ppp1r3b	21	19916456	19919934	-1
ENSDARG00000038976	0.809876	445020	pdcd7	7	13684012	13737618	1
ENSDARG00000038976	0.809876	100334622	pdcd7	7	13684012	13737618	1
ENSDARG00000038976.1	0.809876
ENSDARG00000068296	0.809871	570448	SLCO3A1	7	52290812	52334840	-1
ENSDARG00000101110	0.809869	103909737	si:ch211-152c8.4	24	2736815	2821768	1
ENSDARG00000101745	0.809852		AL953886.1	6	7453355	7453831	1
ENSDARG00000069168	0.809837	558609	si:dkey-73n10.1	18	18931484	18942098	-1
ENSDARG00000033957	0.809836	450066	trmt44	7	59677273	59719911	1
ENSDARG00000017928	0.809835	541414	xrcc3	20	20896622	20901558	-1
ENSDARG00000063310	0.809825	570476	oxr1b	19	7309050	7406933	-1
ENSDARG00000043004	0.809815	572032	si:dkeyp-117h8.4	20	25639470	25645150	-1
ENSDARG00000074915	0.809815	558278	etaa1	1	51537250	51545917	1
ENSDARG00000074356	0.809813	556389	fxn	8	11325310	11339607	1
ENSDARG00000090998	0.809799	103908660	si:cabz01071911.3	4	72272050	72296520	-1
ENSDARG00000070458	0.809794	100003014	zgc:153292	3	31080680	31086770	-1
ENSDARG00000086655	0.809775	100149633	mkrn2os.1	11	575665	580833	1
ENSDARG00000022772	0.809757	561797	OSBP2	5	24571750	24712405	-1
ENSDARG00000014592	0.809734	556150	dennd1a	21	8427059	8462109	1
ENSDARG00000103069	0.809732		CABZ01099795.1	15	47180744	47193564	-1
ENSDARG00000089262	0.809685	387532	pbx3a	5	5302932	5394468	-1
ENSDARG00000043446	0.809657	335521	efhd1	15	40188076	40212204	1
ENSDARG00000062132	0.809651	558851	cyp4v8	1	17900306	17912645	1
ENSDARG00000068227	0.80965	751697	tmem150aa	5	26728115	26750510	1
ENSDARG00000016139	0.809638	393134	mkks	13	35472803	35481843	1
ENSDARG00000052091	0.809631	563306	rbpjb	7	62080456	62206933	1
ENSDARG00000062449	0.809605	100170805	xpr1a	8	14244476	14375890	-1
ENSDARG00000077202	0.809517	103911725	mocs2	10	8947228	8957480	-1
ENSDARG00000077202	0.809517	110437854	mocs2	10	8947228	8957480	-1
ENSDARG00000077202.1	0.809517
ENSDARG00000061797	0.809507	563016	zgc:154006	2	24386453	24403153	-1
ENSDARG00000045560	0.809506	492356	mybpc1	4	17726841	17793152	-1
ENSDARG00000028896	0.809501	335485	plpp2b	22	21549419	21584670	1
ENSDARG00000001452	0.809501	368917	adam8a	13	24671481	24679636	1
ENSDARG00000051768	0.809421	503946	fhod1	7	34549198	34618314	1
ENSDARG00000036781	0.809415	567090	si:dkey-170l10.1	17	31606635	31611692	-1
ENSDARG00000040513	0.809406	436869	zgc:92313	12	4241458	4249000	-1
ENSDARG00000045567	0.809401	445172	phpt1	21	14806342	14815974	-1
ENSDARG00000057426	0.809395	553793	oard1	23	19220381	19225709	-1
ENSDARG00000044433	0.809395	100001751	sned1	6	27451879	27510625	1
ENSDARG00000076807	0.809378	103910350	zgc:174268	3	60034194	60103938	1
ENSDARG00000035468	0.809367	569227	slc25a25b	5	31779911	31806613	1
ENSDARG00000067801	0.809328	100333323	CABZ01064472.1	21	2780907	2814709	-1
ENSDARG00000061288	0.809326	799410	kcnc4	8	24928632	24965308	-1
ENSDARG00000004306	0.809325	327574	klhl18	2	32743807	32756706	1
ENSDARG00000057903	0.809317	553343	si:ch211-266g18.10	17	15449401	15498275	-1
ENSDARG00000098600	0.809301	404606	pithd1	19	43878049	43880951	1
ENSDARG00000027172	0.809286	570136	phactr2	13	23919480	23956361	-1
ENSDARG00000078136	0.809267	558528	wdr47a	2	45382433	45419686	1
ENSDARG00000039513	0.809254	768129	C18H19orf54	18	35407921	35413608	1
ENSDARG00000098856	0.809249	100126126	RYR2	12	47162456	47456979	1
ENSDARG00000095750	0.809242	566022	fdxacb1	5	57726425	57738336	1
ENSDARG00000092003	0.809221	550489	ccs	7	6990510	7011961	1
ENSDARG00000102586	0.809221	768145	zgc:152938	4	73051901	73064999	1
ENSDARG00000058257	0.809214	321324	slc39a1	7	13896769	13906409	-1
ENSDARG00000012829	0.809161	493602	asah2	12	6117682	6142673	1
ENSDARG00000037091	0.809134	450068	asah1a	14	30272891	30278408	1
ENSDARG00000094892	0.809064	567359	cenph	8	17167876	17173694	1
ENSDARG00000077497	0.809049	100329456	igsf10	15	1086656	1107108	1
ENSDARG00000004586	0.809025	30546	ntrk1	16	45796602	45854882	-1
ENSDARG00000010096	0.809024	559270	slc1a6	11	6152643	6175057	1
ENSDARG00000045790	0.809019	555715	C4H12orf66	4	9339067	9350585	-1
ENSDARG00000035630	0.809014	554488	ypel1	5	13037106	13086616	-1
ENSDARG00000068484	0.808985		CABZ01100185.1	11	44324761	44335322	1
ENSDARG00000101873	0.80898	100537837	dtwd2	21	233271	243203	1
ENSDARG00000058561	0.808961	100001417	fbxo30a	17	7620220	7628458	1
ENSDARG00000029473	0.808892	571365	gstm.2	8	25299069	25301802	1
ENSDARG00000093108	0.808879		CT573344.1	24	10417365	10509462	1
ENSDARG00000069278	0.808869	564078	trmt5	13	31681988	31687925	-1
ENSDARG00000033861	0.808869	393123	sepsecs	7	71437142	71456117	-1
ENSDARG00000046010	0.80886	100536129	kdm2bb	10	41826331	41907213	-1
ENSDARG00000074563	0.808842	100537916	gpr37a	25	27493444	27500288	1
ENSDARG00000095322	0.808802	100149636	fkbpl	23	19106056	19119443	1
ENSDARG00000100028	0.808801	192320	pole2	13	83010	86847	-1
ENSDARG00000086207	0.808766	449864	grin2da	19	9909962	10081047	-1
ENSDARG00000091538	0.808738	553237	zranb3	22	12217920	12337781	-1
ENSDARG00000043317	0.808711	30256	kita	20	22335511	22378401	-1
ENSDARG00000053474	0.808696	541541	tdrkh	12	33561418	33582382	-1
ENSDARG00000041944	0.808692	100034610	adat2	20	37733181	37760481	-1
ENSDARG00000104949	0.808676	553512	slc27a1b	1	58544659	58562129	-1
ENSDARG00000038569	0.808637	58072	fzd8b	2	47955160	47957673	-1
ENSDARG00000030743	0.808635	445168	sptlc3	13	34804243	34862484	-1
ENSDARG00000088040	0.808635	557652	si:dkeyp-27c8.2	23	40755764	40766518	-1
ENSDARG00000006568	0.808633	541398	kcnmb2	2	7818368	7829400	1
ENSDARG00000032769	0.808592	562137	slc38a9	10	6907715	6944407	1
ENSDARG00000076362	0.808592	559650	tmem260	17	44115441	44194885	1
ENSDARG00000092483	0.808591	799312	iqcc	13	33298338	33301986	1
ENSDARG00000095901	0.808587	100334893	col18a1b	6	20678890	20707846	-1
ENSDARG00000007171	0.808563	562261	aig1	20	37661229	37736703	1
ENSDARG00000073771	0.808558	100332088	tbc1d12b	12	5424108	5455936	-1
ENSDARG00000031809	0.808542	562236	rbm24b	16	53455638	53475519	1
ENSDARG00000068893	0.808534	449776	mettl5	9	48123002	48135809	1
ENSDARG00000104883	0.808527	100536777	PCMTD2	23	7743481	7755373	-1
ENSDARG00000073918	0.808496	337495	rnf41l	16	26720738	26731928	-1
ENSDARG00000031777	0.808484	563298	pparaa	4	18609539	18635005	-1
ENSDARG00000104488	0.808424	557562	si:ch73-299h12.9	21	2359866	2360906	-1
ENSDARG00000078800	0.808372	100150270	slc26a10	23	28077953	28091109	1
ENSDARG00000045254	0.808368	567594	zmp:0000000624	24	37700259	37708345	1
ENSDARG00000004187	0.808362	641576	zgc:122979	21	5169154	5174054	1
ENSDARG00000077364	0.808344	100149273	mapk9	21	32349190	32374656	-1
ENSDARG00000071589	0.808339	100034432	si:dkey-253d23.2	22	9827288	9861531	-1
ENSDARG00000077652	0.808329	556575	lratb.2	1	10118455	10124192	1
ENSDARG00000069780	0.808309	561376	pus7l	4	14188327	14192254	-1
ENSDARG00000074540	0.808305	100331471	gpr63	20	405811	411135	1
ENSDARG00000105310	0.808288	541370	gnb2	CHR_ALT_CTG5_1_36	38276602	38296050	1
ENSDARG00000002304	0.808283	554146	gins2	18	30481030	30499489	-1
ENSDARG00000079024	0.808279	101886230	rps6kl1	17	52559952	52579709	-1
ENSDARG00000043640	0.808224	368856	cenpn	18	29898955	29906010	1
ENSDARG00000068456	0.808197	101885207	tmem91	18	36037223	36046166	1
ENSDARG00000057460	0.808194	436681	crygm2d13	9	22091161	22092089	-1
ENSDARG00000053026	0.80816	565913	kif19	12	38770654	38805710	1
ENSDARG00000040445	0.808158	791754	si:ch211-219a4.3	9	23765587	23779525	1
ENSDARG00000104448	0.80814	404617	zgc:77287	17	132555	139594	1
ENSDARG00000054301	0.808109	751662	kti12	18	26770967	26781692	-1
ENSDARG00000029944	0.808048	678635	parpbp	4	17337763	17353972	-1
ENSDARG00000019195	0.808042	503773	vps9d1	18	14633974	14668398	1
ENSDARG00000103887	0.808025	101883470	carmil1	19	156757	164884	1
ENSDARG00000013694	0.807999	393439	stimate	11	18270313	18283886	-1
ENSDARG00000101791	0.807973	393315	kyat3	6	25257728	25304430	1
ENSDARG00000069082	0.807953	792923	mrm3b	21	39673157	39685326	1
ENSDARG00000104992	0.807953	100005297	epgn	8	32402441	32412923	1
ENSDARG00000088972	0.80794	796120	si:dkey-238d18.4	15	37854483	37875601	-1
ENSDARG00000099111	0.807828	100007793	zgc:175280	5	67812062	67834257	1
ENSDARG00000018342	0.807814	569014	ggt1b	10	41624711	41664427	-1
ENSDARG00000071213	0.80781	100149956	rgl3a	6	8210115	8244474	-1
ENSDARG00000103950	0.807801	503572	pcdh1gc6	10	21793670	21820057	1
ENSDARG00000102338	0.807793	561820	ptar1	5	52596850	52621954	1
ENSDARG00000044216	0.807791	553363	fto	7	36110972	36358735	-1
ENSDARG00000101986	0.807769	393570	irf6	22	1170294	1182165	1
ENSDARG00000092123	0.807745	556245	si:dkey-20d21.12	8	26382604	26388090	-1
ENSDARG00000074149	0.807729	100149388	itpr1b	11	35777329	36020005	-1
ENSDARG00000073859	0.807712	100317281	kif13bb	20	49816798	49889111	-1
ENSDARG00000059651	0.807712	564304	cidec	6	21202639	21212367	1
ENSDARG00000008239	0.807701	393095	mocs3	17	42812265	42842863	-1
ENSDARG00000099049	0.807673	100000325	rragcb	19	4126905	4137087	-1
ENSDARG00000062919	0.80766	567698	tceanc2	2	10878406	10880549	1
ENSDARG00000095157	0.807658	799515	zgc:163080	13	852289	856701	-1
ENSDARG00000075859	0.807639	100148439	mcf2la	1	46493944	46594288	1
ENSDARG00000052701	0.80761	797914	smpd2b	6	54680730	54705050	1
ENSDARG00000057227	0.807587	568013	si:dkey-222b8.4	19	23875382	23895839	-1
ENSDARG00000095817	0.807585	100332549	znhit6	23	45473286	45487304	-1
ENSDARG00000078959	0.807574	557460	tpcn3	11	30647545	30661754	1
ENSDARG00000069538	0.80757	568510	gtf3c4	21	17413613	17424657	-1
ENSDARG00000057863	0.807564	323723	dnmt3bb.3	23	16961269	16981985	-1
ENSDARG00000088484	0.807564	569052	kcnj1a.6	18	48491007	48500545	-1
ENSDARG00000101472	0.807562	553787	pop4	7	45963767	45971641	1
ENSDARG00000033832	0.80754	393867	ampd1	8	11080571	11112058	-1
ENSDARG00000093773	0.807527	100005742	si:ch1073-296i8.2	25	3047129	3058687	-1
ENSDARG00000002494	0.807517	100499533	itgb6	11	10975012	11020857	1
ENSDARG00000011673	0.80751		si:ch211-246m6.5	22	14145510	14161309	-1
ENSDARG00000039354	0.807487	436865	ska1	10	17543276	17550931	-1
ENSDARG00000035151	0.807461	555453	drll.1	5	61630696	61638125	-1
ENSDARG00000039020	0.807394	445392	fbxo5	13	46941930	46958802	1
ENSDARG00000088741	0.807377		BX322530.1	16	14093781	14167673	-1
ENSDARG00000039385	0.807358		dlg4b	23	44307996	44332790	1
ENSDARG00000079499	0.80731		stk32a	21	42930558	42964126	1
ENSDARG00000045562	0.807308	494060	pus1	21	14826583	14832369	-1
ENSDARG00000040033	0.807287	393185	trmt11	16	40043673	40074145	1
ENSDARG00000076118	0.807194	557073	cdip1	3	46387860	46410387	-1
ENSDARG00000009351	0.807185	30560	fgf6a	25	16945348	16951890	1
ENSDARG00000037409	0.807123	445495	tmem144a	1	21313165	21321482	-1
ENSDARG00000057238	0.807112	559794	si:dkey-30k6.5	21	20386865	20396541	1
ENSDARG00000078759	0.807111	559535	dna2	13	22821647	22839767	1
ENSDARG00000006288	0.807093	432371	prdm5	23	1926562	2037659	-1
ENSDARG00000042946	0.80709	570393	hook1	20	25486021	25513483	1
ENSDARG00000089060	0.807053	568823	kcnj1a.5	18	48499029	48500545	-1
ENSDARG00000097333	0.807042	101884714	CT573342.1	15	17751150	17754688	-1
ENSDARG00000060366	0.80702	793341	slc12a9	5	38215924	38248462	-1
ENSDARG00000055510	0.806982	368214	ypel3	3	26186153	26191960	-1
ENSDARG00000030753	0.80698	550330	prrg4	18	45666489	45676686	1
ENSDARG00000036645	0.806959	336007	rcbtb1	1	46635236	46650041	-1
ENSDARG00000061941	0.806956	557850	trpv4	5	19795977	19833310	-1
ENSDARG00000028541	0.806936	569653	si:ch211-121a2.4	20	7122527	7133546	-1
ENSDARG00000036994	0.806927	450056	tbc1d16	3	18437397	18502030	1
ENSDARG00000089142	0.806923	541480	zgc:113119	4	76455044	76465632	1
ENSDARG00000045417	0.806869	404610	fam49bb	24	10792773	10897557	-1
ENSDARG00000009266	0.80684	445225	uevld	25	24181067	24202576	-1
ENSDARG00000039241	0.806814	497384	prkcaa	CHR_ALT_CTG6_1_12	21228037	21389881	1
ENSDARG00000052164	0.80681	393453	znf507	7	47243564	47266151	1
ENSDARG00000099412	0.806796	334113	bcan	16	29310145	29334672	-1
ENSDARG00000098386	0.806732	445245	ctps1b	16	35415575	35532937	-1
ENSDARG00000010816	0.80673	566270	slc7a14a	2	25860344	25990784	1
ENSDARG00000054137	0.806698	561970	adgrg6	20	37383034	37469640	1
ENSDARG00000008395	0.806689	324743	snupn	25	6432578	6448050	-1
ENSDARG00000104442	0.806682	555739	aatkb	12	35702809	35787801	-1
ENSDARG00000098064	0.806679		si:ch1073-205c8.5	19	48017892	48019366	-1
ENSDARG00000079453	0.806659	559291	atp8b4	25	32404938	32464149	-1
ENSDARG00000001929	0.806627	494085	pink1	23	37466967	37480785	1
ENSDARG00000073705	0.806626	100037330	rbfa	16	25364313	25368048	-1
ENSDARG00000101690	0.806604	100535934	si:ch73-158p21.2	4	76349919	76361982	1
ENSDARG00000103462	0.806601	100149082	dvl3b	18	45889496	45949578	1
ENSDARG00000097790	0.806592	100329955	si:dkey-234i14.6	25	37268900	37277392	1
ENSDARG00000007709	0.806589	569618	adamts8a	5	30155834	30176970	-1
ENSDARG00000010515	0.806584	569863	dvl1a	23	29966466	29992458	1
ENSDARG00000038996	0.806568	100329385	egln1a	13	49175624	49206713	1
ENSDARG00000053479	0.806568	566470	gdf6a	16	39125589	39131666	-1
ENSDARG00000074726	0.806534	794348	nrde2	17	26718648	26750672	1
ENSDARG00000104188	0.806521	492354	fam83fb	6	414653	426041	-1
ENSDARG00000076699	0.806508	100151036	ipmka	13	41887575	41908583	-1
ENSDARG00000023584	0.806497	492768	cdc7	2	10863942	10877765	-1
ENSDARG00000010255	0.806471	327387	bin2b	6	38879961	38894366	1
ENSDARG00000039217	0.806435	554509	orc1	6	33931095	33950917	1
ENSDARG00000053695	0.806423	797781	zgc:162948	4	77253851	77260727	-1
ENSDARG00000062350	0.806392	558800	synm	18	20859661	20869175	-1
ENSDARG00000074170	0.80636	100319387	fbxo4	8	31646031	31701157	-1
ENSDARG00000030621	0.806309	30384	th	25	24055341	24074500	-1
ENSDARG00000036793	0.806293	100006339	ttll5	17	51940768	52053880	1
ENSDARG00000074442	0.806285	497424	alx4b	18	38321039	38364462	1
ENSDARG00000019156	0.806275	492797	haus5	8	20897849	20914829	-1
ENSDARG00000100559	0.806272	559805	tor2a	5	65112481	65121747	-1
ENSDARG00000103457	0.806255	751741	spartb	15	32798333	32818871	1
ENSDARG00000104959	0.806241	393216	dnajc17	17	1074503	1174960	-1
ENSDARG00000074626	0.806222	571033	pidd1	25	4507288	4530085	-1
ENSDARG00000025788	0.806185	327599	chp2	15	20406143	20412286	-1
ENSDARG00000058719	0.806176	557127	si:dkey-119f1.1	2	6321623	6373829	-1
ENSDARG00000013266	0.806161	492459	colec11	17	36516695	36529449	-1
ENSDARG00000102773	0.806156	403310	cacna1da	11	36793473	36963988	-1
ENSDARG00000037158	0.806151	406457	rcc1	16	34185613	34195002	-1
ENSDARG00000103537	0.806133	393222	ttll12	4	8739093	8779189	-1
ENSDARG00000079065	0.806066		zgc:172215	14	484389	493029	-1
ENSDARG00000060316	0.806058	767678	cish	6	41503854	41506749	1
ENSDARG00000104057	0.806048		pcdh1g14	10	21726853	21729246	1
ENSDARG00000007024	0.806024	436604	uox	11	8160894	8168011	-1
ENSDARG00000027826	0.806013	553642	pudp	1	32341484	32385665	1
ENSDARG00000099554	0.806007	553356	sec16b	6	23891230	23931442	-1
ENSDARG00000052455	0.805987	333999	porcnl	8	22544290	22558773	-1
ENSDARG00000003934	0.80598	494087	nxnl2	10	2582254	2585625	1
ENSDARG00000062489	0.805976	567818	2021-03-08	13	17751866	18011208	-1
ENSDARG00000086459	0.805954	560882	si:ch211-165g14.1	3	58472305	58487848	1
ENSDARG00000076246	0.805947	563343	prune	16	38240027	38266885	1
ENSDARG00000101350	0.805946		arhgap28	24	41786274	41797681	-1
ENSDARG00000078817	0.805938	572413	rnf165b	8	668184	705660	1
ENSDARG00000076814	0.805933	100001210	gzm3.4	9	32670526	32672129	-1
ENSDARG00000035149	0.805862	393174	pex12	5	61583655	61588998	-1
ENSDARG00000058579	0.805795	100005358	si:ch211-274f20.2	14	9009600	9028955	1
ENSDARG00000041428	0.805775	797343	yrdc	16	4178949	4190726	1
ENSDARG00000100679	0.805773	100126105	lrch3	18	3579829	3645885	1
ENSDARG00000069928	0.805735	100332055	prkceb	13	8452354	8601184	-1
ENSDARG00000104845	0.805719	321390	mipol1	17	10325632	10498347	-1
ENSDARG00000092651	0.805694	569865	si:dkey-57a22.11	9	21977383	21983659	1
ENSDARG00000069995	0.805663	368327	dpy19l1l	16	42667560	42683501	1
ENSDARG00000093024	0.805658	569436	si:ch211-213a13.2	22	9009496	9057108	1
ENSDARG00000042881	0.805655	100008368	nthl1	1	54178703	54191626	-1
ENSDARG00000077696	0.805641	100537560	si:dkey-30h22.11	8	18506141	18516385	-1
ENSDARG00000045626	0.805546	171094	nek8	15	15479442	15514013	1
ENSDARG00000103196	0.805522	541549	zgc:113343	21	2219724	2232640	-1
ENSDARG00000105389	0.805507	560703	mmel1	11	40530748	40605868	1
ENSDARG00000053127	0.805505	797342	helb	4	12769951	12781182	-1
ENSDARG00000008209	0.805472	559505	myt1la	20	30445971	30574029	1
ENSDARG00000053617	0.805471	550436	camk2a	21	43897128	43952958	-1
ENSDARG00000045853	0.805444	555714	rad51ap1	4	5196469	5203343	1
ENSDARG00000076153	0.805431	100151323	lca5	23	31380607	31400792	-1
ENSDARG00000000151	0.805417	30670	thraa	3	34688022	34753605	-1
ENSDARG00000022763	0.805335	394139	hpcal1	20	31232923	31308805	-1
ENSDARG00000031702	0.805285	566430	prkg1b	12	6195191	6451609	1
ENSDARG00000056381	0.805248	337459	cfap97	1	17681044	17693273	-1
ENSDARG00000092671	0.805244	100149472	pard3ba	1	5798548	6028876	-1
ENSDARG00000089806	0.805213	100001785	si:dkey-239j18.3	12	16634442	16636627	-1
ENSDARG00000077112	0.805195	100144405	si:ch211-180f4.1	8	8845932	8848166	1
ENSDARG00000101434	0.80515	792986	slc39a3	KN149816.1	8179	10108	-1
ENSDARG00000103375	0.80506	108183503	si:ch211-161m3.4	4	72546478	72555545	-1
ENSDARG00000086550	0.805053	566753	dbf4b	12	13888670	13905307	-1
ENSDARG00000022000	0.805036	445119	traf3	17	29227502	29249258	-1
ENSDARG00000091090	0.804991	100535904	xirp2b	9	49448752	49531762	-1
ENSDARG00000043673	0.804989	563117	si:dkey-174m14.3	20	9355912	9421263	1
ENSDARG00000017274	0.80498	30435	opn1sw2	11	25459697	25475403	1
ENSDARG00000097772	0.804973	100884142	si:ch211-185a18.2	17	11072942	11368662	-1
ENSDARG00000104282	0.804966	569360	dcc	5	31748	201600	-1
ENSDARG00000043835	0.80495	550457	rab3ab	11	6819050	6850593	1
ENSDARG00000058020	0.804945	100330184	fbxw9	3	13445772	13461361	-1
ENSDARG00000043667	0.804899	445211	zgc:100997	20	10498704	10520821	1
ENSDARG00000071052	0.804888	100003928	si:dkey-150i13.2	23	12916059	12934871	1
ENSDARG00000087752	0.804883	100329327	rfwd3	25	37249963	37262282	-1
ENSDARG00000054026	0.804867	559807	mustn1a	6	40841156	40842768	-1
ENSDARG00000036826	0.804864	553206	ankrd52a	23	32362085	32390742	-1
ENSDARG00000088571	0.804842	558933	si:ch211-151o1.4	16	5196226	5231397	1
ENSDARG00000054023	0.804829	564075	ttll6	12	27096835	27115412	1
ENSDARG00000102068	0.804806	333933	shcbp1	7	45828129	45852270	-1
ENSDARG00000099035	0.804781	100003438	pcdh1g33	10	21783213	21820002	1
ENSDARG00000062757	0.80475	790939	zgc:158403	3	14641962	14688110	1
ENSDARG00000005246	0.804735	334210	asb3	12	24060894	24077141	1
ENSDARG00000043527	0.804712	553687	plpp6	20	15142972	15161669	-1
ENSDARG00000074401	0.804666	572335	gnpat	20	4157815	4186544	1
ENSDARG00000003069	0.804662	568372	btbd7	20	27114874	27190393	-1
ENSDARG00000012563	0.804649	436624	pdss2	13	32660544	32726178	-1
ENSDARG00000092246	0.804626		si:dkey-20i20.3	22	2819613	2822021	1
ENSDARG00000054754	0.80462	553162	hs6st1a	2	40901997	41124013	-1
ENSDARG00000088171	0.804595		ciartb	25	26669680	26673570	-1
ENSDARG00000060394	0.804574	768141	mtfr2	23	31901350	31913289	-1
ENSDARG00000043963	0.804554	566552	si:ch211-241j12.3	20	159277	182841	-1
ENSDARG00000063257	0.80453	100535478	si:ch211-194e18.2	6	6390471	6448519	-1
ENSDARG00000092644	0.804527	570775	ago1	16	51084472	51151993	-1
ENSDARG00000012367	0.804523	569905	trim46a	16	23353541	23379464	-1
ENSDARG00000038865	0.804503	406421	acox3	7	61764040	61806065	1
ENSDARG00000096962	0.804502	100150229	CT025690.1	5	38250988	38255744	-1
ENSDARG00000043806	0.804468	378983	postna	10	25762196	25817854	-1
ENSDARG00000006011	0.804461	567545	klhl42	4	17634311	17642168	-1
ENSDARG00000045544	0.804448	493781	hgfa	4	19710657	19742303	-1
ENSDARG00000032876	0.804412	553523	trit1	19	30722767	30800082	-1
ENSDARG00000092780	0.804393	101886800	si:ch1073-170o4.1	2	9746437	9748061	-1
ENSDARG00000053205	0.804391	100005543	ppfia4	11	22374419	22584452	1
ENSDARG00000069245	0.804384	445503	matn3a	20	43760059	43775544	-1
ENSDARG00000017168	0.804353	393564	nr2f1b	10	43797130	43808197	1
ENSDARG00000104943	0.804296	101886806	mad2l1bp	13	33695678	33700461	-1
ENSDARG00000063414	0.804265	557187	rxylt1	18	13063210	13121983	-1
ENSDARG00000099767	0.804241	569206	fhdc2	14	14806692	14828486	1
ENSDARG00000068149	0.804192	568867	tprg1l	8	48801402	48809736	1
ENSDARG00000040350	0.804175	436798	rpp38	16	28592495	28594181	-1
ENSDARG00000077926	0.804143	566307	si:dkey-48p11.3	4	9051588	9054947	-1
ENSDARG00000096528	0.804138	792701	si:ch73-236c18.9	1	58608978	58613487	1
ENSDARG00000094469	0.804131	563603	wu:fc63a07	23	33934228	33953106	1
ENSDARG00000056509	0.804107	569665	pdik1l	19	15485287	15518874	1
ENSDARG00000042555	0.804078	572325	dym	21	3476207	3613702	-1
ENSDARG00000018411	0.804078	555974	mknk1	11	13176568	13189751	1
ENSDARG00000077553	0.804045	100332969	rap2aa	9	963627	970270	1
ENSDARG00000027465	0.804035	553810	rmnd1	17	7795559	7818991	-1
ENSDARG00000078615	0.80403	101885715	USP53	7	69732435	69795488	-1
ENSDARG00000087446	0.804002	558749	mmd2a	3	40841897	40871366	1
ENSDARG00000105159	0.803986	572183	hdac8	7	51710354	51749895	-1
ENSDARG00000099645	0.803945	751652	zgc:153184	15	2931882	2973368	-1
ENSDARG00000002779	0.803867	30721	pdx1	24	21684189	21686706	1
ENSDARG00000098902	0.803863	554116	ubxn8	10	7623698	7636340	-1
ENSDARG00000041350	0.803809	100000333	ankrd39	8	51573124	51579286	-1
ENSDARG00000100869	0.803789	100333702	adcy9	22	26600834	26697254	1
ENSDARG00000079818	0.803761	562952	helq	21	19330774	19347524	1
ENSDARG00000059529	0.80373	562097		7	56735195	56746338	1
ENSDARG00000094725	0.803677	793850	si:ch211-284e13.5	5	38096729	38102231	1
ENSDARG00000078685	0.803675	100330077	rufy1	14	7016934	7045009	-1
ENSDARG00000067537	0.803666	571235	pcsk5a	5	55265274	55349429	1
ENSDARG00000033566	0.803598	399692	cyp17a1	13	28601195	28610965	-1
ENSDARG00000010300	0.803587	393572	traf3ip1	9	45605410	45667487	1
ENSDARG00000051851	0.803583	445166	ctu2	7	55292959	55325712	1
ENSDARG00000025866	0.80358	562681	ankdd1b	5	45918680	45938325	1
ENSDARG00000017010	0.803536	334500	scamp2l	7	57088920	57106722	1
ENSDARG00000062630	0.803478	552915	dnah9l	6	10586019	10698125	-1
ENSDARG00000007655	0.803472	566891	crybb1l3	15	28096152	28104403	1
ENSDARG00000089357	0.80347	541431	miga2	21	3854414	3881197	1
ENSDARG00000024904	0.803461	192317	stil	22	15959844	15973184	1
ENSDARG00000098021	0.803431		si:dkey-111k8.2	3	61371434	61377127	-1
ENSDARG00000001249	0.803424	368900	pcgf1	14	5394630	5407555	-1
ENSDARG00000041864	0.8034	447832	capn3a	17	45305645	45346635	1
ENSDARG00000036117	0.803374	558520	mchr2	24	34806822	34823043	1
ENSDARG00000003520	0.803359	557744	tbc1d14	7	39679944	39705763	1
ENSDARG00000092508	0.803336	100333053	si:ch73-376l24.2	5	63302660	63319502	1
ENSDARG00000053179	0.803331	100534706	cttnbp2nla	6	48206535	48242713	1
ENSDARG00000058996	0.803326	100005261	jam2a	1	594584	608247	1
ENSDARG00000026871	0.803322	325119	uchl1	1	22647756	22652424	-1
ENSDARG00000016528	0.803286	541407	wdcp	20	44498056	44508391	1
ENSDARG00000092721	0.803249		si:ch211-67f24.7	13	36633355	36638969	1
ENSDARG00000097013	0.803227		BX649300.1	23	17354153	17355702	-1
ENSDARG00000099877	0.803219	100148910	si:dkeyp-72e1.6	3	36605149	36606884	-1
ENSDARG00000024708	0.803216	561087	slc25a23b	3	34220194	34230565	1
ENSDARG00000102711	0.803198		CU138533.2	3	43650041	43653791	1
ENSDARG00000025513	0.803194	569986	dip2cb	2	42496498	42558549	-1
ENSDARG00000103848	0.803193	100003938	apba1a	5	52625975	52733569	1
ENSDARG00000102064	0.803182	562853	kcna2b	23	5009964	5032587	-1
ENSDARG00000045051	0.803175	327276	slc16a3	12	33350256	33359654	-1
ENSDARG00000045482	0.803175	393957	stk38l	4	20224099	20235904	-1
ENSDARG00000098540	0.803163	100003994	zc3h7ba	3	4458390	4501026	-1
ENSDARG00000061274	0.80316	795400	lss	9	38481780	38500391	1
ENSDARG00000039613	0.803157	406697	poll	1	31657842	31672343	1
ENSDARG00000011506	0.80312	555969	lpcat1	19	28291062	28334164	1
ENSDARG00000004018	0.803087	565671	CHST13	23	34990693	35025117	1
ENSDARG00000030933	0.803086	556779	ksr1b	15	31070603	31147322	-1
ENSDARG00000059424	0.803082	101882431	rnf215	5	18040054	18046053	-1
ENSDARG00000091521	0.802994	101886393	MAP3K11	7	637597	735118	-1
ENSDARG00000097572	0.802986		ptprt	6	51009981	51101834	-1
ENSDARG00000099593	0.802978	798778	r3hcc1	10	20392083	20402161	1
ENSDARG00000041041	0.802978	791973	cxcr3.2	16	11818126	11825303	1
ENSDARG00000007788	0.802959	561190	atp2b1b	25	19609713	19666107	-1
ENSDARG00000087100	0.802912	101885039	ntng2b	21	3979107	4032650	-1
ENSDARG00000099323	0.802825	497638	dlg2	10	29431529	29705509	1
ENSDARG00000098074	0.802798	568585	trip4	7	53254234	53399285	1
ENSDARG00000076861	0.802777	100330782	tmem79b	16	30316177	30326055	1
ENSDARG00000101501	0.80274		si:ch73-305o9.3	17	14722171	14726824	-1
ENSDARG00000054334	0.802739	393744	dctpp1	1	24557414	24558749	1
ENSDARG00000097026	0.802735		si:dkey-16m19.1	22	27134809	27136451	-1
ENSDARG00000105490	0.802696	563377	rph3ab	7	72402279	72435159	-1
ENSDARG00000053624	0.802653	568405	csf1rb	21	43854594	43877428	1
ENSDARG00000023002	0.802623	192314	dtl	20	13141408	13174165	1
ENSDARG00000079515	0.802595	566001	ptx3b	2	36691771	36695144	1
ENSDARG00000088315	0.802581	101884180	si:ch211-103f14.3	10	29087810	29101849	-1
ENSDARG00000024588	0.802567	101886726	gpc5b	22	15438513	15501417	1
ENSDARG00000045804	0.802559	559290	abhd2b	25	19120529	19139259	-1
ENSDARG00000073892	0.802544		secisbp2	5	66250856	66271449	1
ENSDARG00000088048	0.802521	359829	fgf18a	14	2487672	2536342	1
ENSDARG00000098857	0.802516	541493	lifra	5	8417184	8483537	-1
ENSDARG00000076179	0.802498	569090	ngef	15	40074923	40133784	1
ENSDARG00000077897	0.802496	553232	znf296	18	36631923	36648298	1
ENSDARG00000101060	0.802483	541448	gcna	14	14667268	14687004	-1
ENSDARG00000101464	0.802481		CABZ01088864.1	KN150039.1	79	763	-1
ENSDARG00000100290	0.802451		SPHK1	KN149912.1	29879	49517	1
ENSDARG00000058679	0.802448	569093	zgc:114104	21	11521163	11529370	1
ENSDARG00000040851	0.802436	568304	plekhh2	13	8847421	8892514	-1
ENSDARG00000055490	0.802373	559736	galnt12	19	34230108	34259666	1
ENSDARG00000003244	0.802363	100170660	gbp3	2	43894368	43918874	1
ENSDARG00000035954	0.80236	553516	tdp2b	19	31568992	31576321	-1
ENSDARG00000010331	0.802355		radx	5	22836364	22842238	1
ENSDARG00000031348	0.802349	286834	mc5ra	19	12762887	12803408	1
ENSDARG00000008906	0.802329	567583	si:ch211-241e1.5	2	935952	942319	1
ENSDARG00000099913	0.802329	569999	snrnp35	10	44373349	44378081	1
ENSDARG00000097896	0.802312		BX000451.2	10	38512261	38526710	-1
ENSDARG00000015968	0.802291	393915	rabgef1l	15	1718668	1733259	-1
ENSDARG00000046141	0.80229	571775	zgc:162025	8	39816523	39822917	-1
ENSDARG00000027360	0.802284	497580	si:ch211-106h11.3	3	5575313	5611867	1
ENSDARG00000071879	0.802279	559723	tgfb5	14	8770152	8795081	-1
ENSDARG00000031438	0.802266	497647	kcnj11l	25	7670683	7676816	1
ENSDARG00000086512	0.802261	100537991	prodhb	5	11242291	11271209	-1
ENSDARG00000014651	0.802236		svilb	2	48817958	48826707	-1
ENSDARG00000099177	0.802161	406361	dok1b	7	59212666	59245950	1
ENSDARG00000011605	0.802124	337436	dennd6b	4	20071128	20081621	-1
ENSDARG00000104756	0.802097	108191765		12	48979060	48992527	-1
ENSDARG00000045070	0.802057	100001836	itgb3b	12	26434478	26461744	1
ENSDARG00000078815	0.802024	567452	grk5l	8	44623540	44695260	1
ENSDARG00000071478	0.801997	564464	lnx2b	14	32918172	32945931	1
ENSDARG00000021697	0.801959	550359	morn3	10	41926888	41940302	-1
ENSDARG00000079031	0.801946	797096	si:ch211-22d5.2	21	20722172	20733615	-1
ENSDARG00000010023	0.801931	557306	CU856539.1	10	2499383	2527342	-1
ENSDARG00000058835	0.80192		si:ch73-212j7.3	20	3145497	3160687	-1
ENSDARG00000043480	0.80187	503536	rbbp8	24	36204028	36223943	1
ENSDARG00000088428	0.801858	100149436	si:ch211-189a15.5	7	44593756	44599187	1
ENSDARG00000011317	0.801808	100149100	adra1ba	21	29227224	29247942	1
ENSDARG00000099839	0.801781	566646	si:ch211-9d9.1	2	51737097	51757328	-1
ENSDARG00000099839	0.801781	103908620	si:ch211-9d9.1	2	51737097	51757328	-1
ENSDARG00000099839.1	0.801781
ENSDARG00000098702	0.801768	571425	zgc:165603	2	53204750	53238469	1
ENSDARG00000046140	0.801757	553673	zgc:112038	3	21200763	21218133	1
ENSDARG00000062655	0.801739	569036	ydjc	5	13308139	13335624	1
ENSDARG00000063180	0.801737	100536057	dock3	22	31821815	32220392	1
ENSDARG00000024006	0.801732	393779	rprmb	6	13333133	13334222	1
ENSDARG00000039108	0.801724	541547	trim35-9	3	8256231	8285123	-1
ENSDARG00000096575	0.801664	103908689	si:dkey-182i3.9	15	23523337	23528714	1
ENSDARG00000070085	0.801658	791999	mettl6	16	40340222	40345372	1
ENSDARG00000087094	0.801557	30539	foxa	14	33973146	33981544	-1
ENSDARG00000045760	0.801549	564110	prmt8b	4	11144600	11165961	-1
ENSDARG00000097879	0.801546		BX323824.1	25	34511205	34512477	1
ENSDARG00000098801	0.801546	100330841	sbno2a	2	56811549	56884888	-1
ENSDARG00000078752	0.8015	100000896	rubcn	22	35275206	35312649	1
ENSDARG00000045180	0.801498	322509	acta2	12	17100021	17116481	1
ENSDARG00000105394	0.801493	100002528	gemin6	11	45468730	45470370	-1
ENSDARG00000028295	0.801415	559882	mkrn4	8	23725957	23731213	1
ENSDARG00000006891	0.801394	565375	kcns3a	13	32575777	32577386	-1
ENSDARG00000058710	0.801392	566954	terf1	24	13336327	13349802	-1
ENSDARG00000031534	0.801388		CU571315.1	3	19468777	19477473	1
ENSDARG00000077078	0.801351	100126120	zgc:173726	22	2510828	2521856	1
ENSDARG00000092369	0.801339		si:dkeyp-77c8.3	13	37199298	37200120	-1
ENSDARG00000061682	0.801304	568201	bicc1a	17	20983798	21049260	-1
ENSDARG00000079983	0.801303	568152	agbl2	25	28596989	28638098	-1
ENSDARG00000061508	0.801272	565026	tgfbrap1	6	15036828	15065376	-1
ENSDARG00000016584	0.801255	436814	rgs7a	17	19626479	19731406	1
ENSDARG00000078087	0.801248	562504	CNNM1	13	40462366	40499296	-1
ENSDARG00000092045	0.801181		si:dkey-225k4.1	24	22731228	22737861	1
ENSDARG00000071487	0.801155	767666	zgc:152948	21	1629722	1644414	-1
ENSDARG00000068919	0.801141	450081	rad51c	10	32662886	32672508	1
ENSDARG00000099981	0.801112		si:ch1073-228h2.2	19	46218099	46219035	-1
ENSDARG00000078425	0.801002	572518	oat	12	46960579	47042081	1
ENSDARG00000076679	0.800993	101885257	rai1	3	62000822	62053314	1
ENSDARG00000031463	0.800981	562928	syt6b	11	24620742	24664031	1
ENSDARG00000031383	0.800978	559083	klhl38a	19	33084066	33087246	-1
ENSDARG00000090617	0.800972	100537309	ctif	21	3244146	3341974	1
ENSDARG00000105118	0.800931	563836	zgc:171566	22	5574952	5587976	1
ENSDARG00000035697	0.800921	550562	spinb	8	622640	632241	1
ENSDARG00000011573	0.800919	797269	abcb11a	9	48755638	48817119	1
ENSDARG00000039996	0.800883	497082	xkr8.3	19	25072053	25081711	-1
ENSDARG00000024311	0.800842	553544	nsmce4a	13	28785814	28796637	1
ENSDARG00000024775	0.80084	563087	si:ch211-129c21.1	22	22316855	22340688	-1
ENSDARG00000016483	0.800804	394210	baiap2l2a	3	24437363	24458281	-1
ENSDARG00000033345	0.800799	799510	cntln	1	26821963	27014935	-1
ENSDARG00000102665	0.800768	101882575	CABZ01033180.1	KN150072.1	1636	13289	1
ENSDARG00000096527	0.800755		BX548015.2	1	30853969	30857925	1
ENSDARG00000031422	0.800746	798920	igfbp2b	9	46745348	46799620	1
ENSDARG00000058462	0.800711	100009654	zgc:158846	6	39336731	39344259	-1
ENSDARG00000032246	0.800705	100334480	tmtopsb	24	26134029	26197398	1
ENSDARG00000100353	0.800705	101884664	si:ch1073-398f15.1	21	121859	131236	-1
ENSDARG00000074623	0.800668	563134	tbc1d31	16	25296389	25315136	1
ENSDARG00000099091	0.80061		CU929418.1	5	58416335	58417513	1
ENSDARG00000005799	0.800609	402894	smim14	1	23297623	23308308	-1
ENSDARG00000104326	0.800579	101885892	si:dkey-183i3.9	21	25181003	25183430	1
ENSDARG00000062329	0.800532	561756	b4galt3	23	19984808	20010579	-1
ENSDARG00000039521	0.800521	393808	ssx2ipa	2	1988036	2008463	1
ENSDARG00000040214	0.80051	541533	scrt1b	16	31186083	31188715	-1
ENSDARG00000087176	0.800486	101883587	rskra	15	16099458	16121496	-1
ENSDARG00000088258	0.800482	100535551	CABZ01038494.1	3	58231560	58292496	1
ENSDARG00000033361	0.800473	393423	asl	21	31253048	31277336	1
ENSDARG00000029668	0.800461	404210	crim1	17	38927889	39185336	-1
ENSDARG00000068261	0.800457	768180	pros1	1	343292	354166	-1
ENSDARG00000010673	0.800421	568734	trim16	12	46634736	46679477	1
ENSDARG00000058962	0.800373	641329	txnl4b	1	513986	518076	1
ENSDARG00000098860	0.800342	100002814	tlcd3a	5	63002872	63065912	-1
ENSDARG00000073899	0.800285	555733	nemp1	23	31942040	31953643	1
ENSDARG00000102581	0.800274	100329723	si:dkeyp-44b5.5	4	70480701	70488123	-1
ENSDARG00000068148	0.800257	100006005	arrdc1a	5	29516844	29531948	-1
ENSDARG00000062465	0.80025	100147850	pgap1	9	24125445	24145714	1
ENSDARG00000057374	0.800248	791182	sfxn3	13	18677428	18695289	-1
ENSDARG00000056515	0.800228	334190	spsb1	23	22496314	22523303	-1
ENSDARG00000079623	0.800216	571832	ubtd1b	12	2780190	2800859	-1
ENSDARG00000062129	0.800198	556385	mxra8b	23	29889089	29906163	1
ENSDARG00000004851	0.800171	406733	hinfp	5	30596477	30608624	1
ENSDARG00000105093	0.800145	100333131	DNAI3	23	45966436	45992390	1
ENSDARG00000021584	0.80013	327429	cntn5	18	42150947	42395161	-1
ENSDARG00000057687	0.80013	100003100	sbk3	16	12710904	12723738	-1
ENSDARG00000076499	0.800105		usp53b	1	25886437	25911901	-1
ENSDARG00000093999	0.80009	100334190	si:ch73-376l24.6	5	63375386	63387138	1
ENSDARG00000062181	0.800081	558558	bmt2	25	21770962	21782435	-1
ENSDARG00000102736	0.800025	394154	sars2	15	14642641	14667095	1
ENSDARG00000076798	0.800019	100330300	C9H3orf38	9	16241656	16248098	1
ENSDARG00000068175	0.799998	368450	ing5b	2	36606019	36608762	1
ENSDARG00000097551	0.799973		si:dkey-7i4.15	15	749230	780499	-1
ENSDARG00000102601	0.799936		si:dkey-15h8.15	22	1946676	1949027	1
ENSDARG00000056396	0.799866	436787	dusp22a	18	30511230	30564688	1
ENSDARG00000059781	0.799837	100329872	atcayb	2	55914699	55970970	1
ENSDARG00000030591	0.799818	326793	lrrc42	2	26604773	26611033	1
ENSDARG00000044894	0.799812	553753	zgc:113307	11	21050326	21061566	1
ENSDARG00000074663	0.799808	100037314	zgc:162183	17	20569806	20590238	1
ENSDARG00000040070	0.799775	58024	coil	3	36119782	36127234	-1
ENSDARG00000091918	0.79977		BX548073.1	5	42361013	42363243	1
ENSDARG00000092136	0.799767	567320	cenpw	16	40131473	40153682	1
ENSDARG00000001721	0.799762	568941	oc90	2	42942552	42960353	-1
ENSDARG00000045383	0.799758	100150048	gpr22b	25	3378135	3393705	-1
ENSDARG00000094712	0.799751		BX294165.2	22	25136351	25136872	1
ENSDARG00000056021	0.79973	564783	sostdc1b	19	31061718	31063020	1
ENSDARG00000075470	0.799679	553777	znf989	4	73651053	73658462	1
ENSDARG00000024229	0.799579	550462	ubl7a	25	31743651	31763897	-1
ENSDARG00000095885	0.799555		si:ch211-158m24.12	5	32260502	32264013	1
ENSDARG00000037739	0.79954	503706	zgc:112980	1	8539671	8553298	-1
ENSDARG00000100357	0.799539		si:ch73-44m9.3	22	8157374	8174244	-1
ENSDARG00000006508	0.799524	447840	pip5k1bb	8	11234168	11324143	-1
ENSDARG00000096030	0.799515	794762	si:dkey-262g12.7	4	73672430	73682087	1
ENSDARG00000075400	0.799513	567750	fbxo33	17	13031497	13038751	1
ENSDARG00000025820	0.799511	336998	chek2	5	10055980	10082244	-1
ENSDARG00000043339	0.79949	449820	abraxas1	21	19319804	19329076	1
ENSDARG00000042545	0.799461	544659	sema3ga	8	25650229	25707421	-1
ENSDARG00000074326	0.799452	100333576	mcm8	17	4325693	4365321	1
ENSDARG00000077608	0.799444	101884293	gpr137bb	11	44526892	44543082	-1
ENSDARG00000061899	0.799409	100334576	iqub	25	27873671	27912373	1
ENSDARG00000096889	0.799376		CT033825.1	5	68891515	68893011	-1
ENSDARG00000003697	0.799325	556156	slc5a8l	6	49063289	49078702	-1
ENSDARG00000075161	0.799295	100009619	defbl1	21	21741804	21742991	1
ENSDARG00000089172	0.799277	101886250	si:ch1073-391i24.1	2	59015878	59032808	1
ENSDARG00000076238	0.799266	563054	gramd1c	24	21131874	21150169	-1
ENSDARG00000055172	0.79924	795494	si:ch211-256m1.8	3	25154078	25165189	1
ENSDARG00000079872	0.799214	559170	rapgef4	9	2949272	3034125	-1
ENSDARG00000033382	0.799203	445036	grifin	3	41784542	41795917	-1
ENSDARG00000087341	0.799176		unc5c	10	1052591	1107558	1
ENSDARG00000102145	0.799171	555400	ccdc77	25	3549401	3562782	1
ENSDARG00000012204	0.799153	100150007	CDK18	11	38280454	38420819	1
ENSDARG00000042815	0.799132	100329254	alkal2b	17	30661348	30666037	-1
ENSDARG00000087911	0.7991	793897	psme4a	13	35689749	35744963	1
ENSDARG00000094889	0.79909	100004361	cplx4c	2	55890673	56003799	-1
ENSDARG00000094889	0.79909	108180184	cplx4c	2	55890673	56003799	-1
ENSDARG00000094889.1	0.79909
ENSDARG00000008472	0.799064	393115	apex2	8	22509508	22515042	-1
ENSDARG00000045815	0.799054	553396	mcm10	4	7851129	7869731	-1
ENSDARG00000099113	0.799042	100329499	UNC13B	10	16911951	17019944	1
ENSDARG00000062521	0.799001	568160	atp9b	19	22074468	22177248	1
ENSDARG00000079055	0.798981	566303	si:dkey-85a20.4	13	39277178	39322872	1
ENSDARG00000063731	0.798971	568524	rbm45	9	1463052	1484202	-1
ENSDARG00000102865	0.79894	503765	carnmt1	5	25304499	25309549	1
ENSDARG00000089564	0.798928	100537791	MDFI	11	22109887	22169026	1
ENSDARG00000057010	0.79891	100007493	si:dkey-154b15.1	19	24750466	24758109	-1
ENSDARG00000029259	0.79889	692276	zgc:136493	16	25394763	25400257	-1
ENSDARG00000094345	0.798856	569751	si:dkey-261l7.2	23	31253297	31266586	-1
ENSDARG00000102071	0.798849		slc25a47b	17	729423	730986	1
ENSDARG00000062328	0.798816	557063	rasgrp2	21	28415888	28439596	-1
ENSDARG00000098140	0.798775	562931	ankrd13d	14	21783229	21816706	1
ENSDARG00000010437	0.798761	327154	tent5c	9	20780813	20784047	1
ENSDARG00000098308	0.79874	100330212	CR936540.1	23	5211021	5365345	-1
ENSDARG00000081580	0.798739		CR385068.2	19	16027419	16027490	-1
ENSDARG00000054312	0.798728	336741	slc38a6	13	31687973	31707870	1
ENSDARG00000103786	0.798702	323951	klhl13	5	37379825	37440750	1
ENSDARG00000062087	0.798613	777713	nceh1b.1	24	26895748	26902697	1
ENSDARG00000078805	0.798609	100148772	ap5b1	11	39112341	39118929	-1
ENSDARG00000076500	0.798579	792853	chgb	20	45741566	45752016	1
ENSDARG00000042344	0.798536	563475	trmt6	20	45754323	45772306	-1
ENSDARG00000097442	0.798536		si:dkey-77f5.15	15	913798	917274	-1
ENSDARG00000088762	0.798536	570038	si:ch211-224l10.4	23	16719743	16737161	-1
ENSDARG00000076904	0.798519	100124531	loxl5b	2	56012016	56041890	1
ENSDARG00000061714	0.798509	101882842	si:dkey-45k15.1	13	7368994	7432715	-1
ENSDARG00000100518	0.798479	559690	CR387919.1	7	64378068	64589920	-1
ENSDARG00000038802	0.798472	445401	cenpl	2	34128738	34138400	-1
ENSDARG00000095022	0.798448	566298	thsd7ba	9	10152820	10532591	-1
ENSDARG00000099144	0.798447	403079	igfbp3	20	6756247	6804237	1
ENSDARG00000075327	0.798442	100000949	dock10	15	1897375	2010926	-1
ENSDARG00000063297	0.798408	564067	abcb6a	1	6135176	6158609	1
ENSDARG00000098257	0.798395	368476	pcdh15a	13	41125358	41546779	-1
ENSDARG00000071819	0.798378		znf1180	22	2298419	2301530	1
ENSDARG00000053535	0.798283	558333	lmo7b	1	34365845	34450784	-1
ENSDARG00000105060	0.798193	393761	rdh8b	1	59293873	59303460	1
ENSDARG00000025299	0.798183	555341	tspan9a	18	11016203	11317187	-1
ENSDARG00000063411	0.79816	570766	lrrc73	13	3954540	3966255	1
ENSDARG00000063387	0.79816	558856	sec22c	24	20658760	20675426	1
ENSDARG00000097385	0.798138	110438041	si:ch211-15d5.12	17	24701071	24703778	-1
ENSDARG00000077072	0.798134	798741	si:ch73-280o22.2	5	50084936	50371205	-1
ENSDARG00000075492	0.798128	108192093	ccdc160	14	31473866	31475391	1
ENSDARG00000044265	0.798117	569357	cdc37l1	10	10972795	10998499	1
ENSDARG00000018145	0.79809	322977	mid1ip1l	14	41466368	41469036	-1
ENSDARG00000076552	0.798052	564476	zgc:193801	21	16089386	16102501	-1
ENSDARG00000062955	0.798048	678606	dipk1aa	2	10642047	10687230	1
ENSDARG00000014138	0.798006	450052	acot8	11	1512571	1520946	1
ENSDARG00000052923	0.797991	553743	zgc:113162	21	13383413	13432544	1
ENSDARG00000023267	0.797986	368672	atad1a	5	16677264	16791223	-1
ENSDARG00000058806	0.797979	436891	naxe	19	7408235	7412647	1
ENSDARG00000045864	0.797959	664708	lmod2b	4	4115778	4119425	-1
ENSDARG00000070094	0.797958	777759	sytl1	19	42573724	42588510	-1
ENSDARG00000008946	0.797877	792067	ccdc127b	19	7292445	7295926	1
ENSDARG00000076747	0.797875	100330322	TMCC1	8	54263946	54279435	1
ENSDARG00000086283	0.797874	569425	cnsta	17	12075805	12135470	1
ENSDARG00000075600	0.797864	557570	si:dkeyp-41f9.3	10	9105007	9115383	-1
ENSDARG00000076303	0.797851	568334	usp11	8	8643901	8682933	1
ENSDARG00000102554	0.797833	550469	zgc:112433	8	3405612	3407373	1
ENSDARG00000099733	0.797827		CIR1	9	2574122	2586554	1
ENSDARG00000100991	0.797827	568467	chrna3	18	50638006	50648476	1
ENSDARG00000099931	0.797794	554012	pcdh1g26	10	21786656	21820057	1
ENSDARG00000069698	0.797794	559670	lrguk	4	15819728	15840799	1
ENSDARG00000003144	0.79779	447868	pxmp2	5	20115774	20123002	-1
ENSDARG00000044422	0.797786	30457	acvr2ba	24	41167269	41220538	-1
ENSDARG00000103114	0.797763	100003066	ndufa4l2a	9	323460	327901	-1
ENSDARG00000079700	0.797756	559521	b3galt1a	6	10140554	10168822	-1
ENSDARG00000036592	0.797706	564058	setd4	1	47106268	47114319	-1
ENSDARG00000007025	0.797684	393235	ttc9c	14	45350008	45363735	1
ENSDARG00000013476	0.797591	492469	arhgef39	4	12401146	12477278	-1
ENSDARG00000086457	0.797586	393303	tnfaip8l1	22	5153461	5171829	-1
ENSDARG00000060361	0.797581	560451	cep104	8	22297813	22326744	-1
ENSDARG00000056134	0.79753	555815	c1qtnf5	15	23369020	23376541	-1
ENSDARG00000018266	0.797523	567587	mthfd1a	20	27646772	27687457	1
ENSDARG00000079571	0.797498	100037368	mfsd4b	20	3339248	3345526	1
ENSDARG00000051854	0.797402	566787	cdt1	7	55518519	55530612	1
ENSDARG00000069632	0.797389	100318165	emp1	1	45323142	45330451	1
ENSDARG00000026907	0.797344	436697	slc48a1a	23	33357163	33361425	-1
ENSDARG00000061216	0.797325	565372	hexdc	12	26611435	26620728	-1
ENSDARG00000043332	0.79732	555737	prkcz	8	17554313	17771755	-1
ENSDARG00000011975	0.797319	561077	fmn1	20	29436601	29469228	1
ENSDARG00000057707	0.797306	406856	zgc:66443	3	15669952	15679107	-1
ENSDARG00000039411	0.797302	541505	cep68	13	24421515	24429095	-1
ENSDARG00000034453	0.797299	566824	unc119a	15	28106498	28125224	1
ENSDARG00000093597	0.797293	799087	oip5	13	33256847	33259799	1
ENSDARG00000011262	0.797268	402900	traip	11	35162684	35171768	-1
ENSDARG00000056832	0.797221	406778	exo1	17	22563836	22573402	-1
ENSDARG00000041414	0.797216	751764	bmf2	20	46351606	46362606	-1
ENSDARG00000062418	0.79717	767687	ttl	13	15918449	15929402	-1
ENSDARG00000009046	0.797143	100002391	nphp1	17	22072337	22091141	1
ENSDARG00000090770	0.797125	100334178	FO834800.1	2	27811038	27855576	-1
ENSDARG00000104300	0.797117	100005341	wipf1a	9	2499627	2518359	1
ENSDARG00000026499	0.797106	553417	ppm1e	10	32683089	32788832	1
ENSDARG00000102421	0.797048	571830	acp7	KN150131.1	549	13442	1
ENSDARG00000076501	0.796992	100150267	asxl2	17	37162571	37195354	-1
ENSDARG00000077313	0.796985	556282	slc46a3	10	24627683	24641400	1
ENSDARG00000073920	0.796856	569185	cntnap5a	9	23511913	23625232	1
ENSDARG00000061852	0.796849	568106	olfml3a	23	24789205	24797586	1
ENSDARG00000015860	0.796807	565063	mtmr9	20	18943406	18983769	1
ENSDARG00000027957	0.796744	777735	fgf12a	2	5587495	5681658	1
ENSDARG00000058558	0.796744	560221	lzts3b	8	1082100	1110352	1
ENSDARG00000051934	0.796741	445075	kxd1	25	20694177	20701924	1
ENSDARG00000018006	0.796733	406694	vrk1	17	18773961	18797245	-1
ENSDARG00000000380	0.796725	368410	pde6a	14	25005403	25035010	-1
ENSDARG00000052654	0.796684	558427	thrab	12	21799130	22039350	-1
ENSDARG00000032116	0.796671	768119	cnot7	14	30413312	30425984	1
ENSDARG00000069199	0.796658	799440	zgc:172120	13	33342455	33362191	-1
ENSDARG00000101126	0.796565	321619	atad5b	6	18544791	18566524	1
ENSDARG00000076848	0.796562	550351	zgc:112492	3	57718367	57737913	-1
ENSDARG00000003041	0.796558	100334245	CABZ01111496.1	20	54174978	54192130	-1
ENSDARG00000034210	0.796547	555536	si:dkey-240h12.4	19	11167289	11208824	-1
ENSDARG00000097595	0.796543		BX682556.3	3	30694401	30695102	1
ENSDARG00000058946	0.796509	556989	CU856539.2	10	2600830	2667208	1
ENSDARG00000017023	0.796461	504040	ak7b	17	18877918	18888959	-1
ENSDARG00000091531	0.796455	100003090	carm1l	10	5060191	5090392	1
ENSDARG00000094331	0.796394		BX901918.2	2	11337040	11337983	-1
ENSDARG00000037747	0.79638	570314	fscn1b	1	8662530	8670486	1
ENSDARG00000078130	0.796376	100002532	CR391986.1	17	24917350	24938845	-1
ENSDARG00000043404	0.796331	445136	rpp21	22	15429099	15437242	-1
ENSDARG00000025012	0.796317	192309	tpi1a	19	5094218	5103313	-1
ENSDARG00000077516	0.796292	567383	recql4	19	2752933	2822372	-1
ENSDARG00000045289	0.796274	492792	gpr137c	17	14965570	15012127	1
ENSDARG00000009218	0.796261	566565	mars2	14	23679049	23684814	-1
ENSDARG00000070705	0.796256	393336	zgc:64022	19	24123409	24125457	-1
ENSDARG00000078822	0.79625	564276	ccdc18	2	10467799	10564019	-1
ENSDARG00000078973	0.796205	558466	uckl1b	23	13528053	13600004	1
ENSDARG00000019963	0.796195	445143	sfxn1	14	49078606	49110280	-1
ENSDARG00000069409	0.79617	569254	gkup	15	21262917	21275683	1
ENSDARG00000053113	0.796163	504036	ly75	11	11120532	11193205	1
ENSDARG00000093382	0.796143	558925	uqcc3	10	27006266	27009584	-1
ENSDARG00000097018	0.796139		CR628341.1	6	38759546	38764326	-1
ENSDARG00000059695	0.796133	100005205	dusp28	2	5446087	5450198	1
ENSDARG00000101694	0.796122	101884013	znf1184	22	1815408	1818563	1
ENSDARG00000001259	0.796086	557312	gas2a	25	35304903	35343303	1
ENSDARG00000052960	0.79608	321442	nppa	8	48613040	48617664	1
ENSDARG00000100872	0.796063	100537398	otud1	24	9298198	9299478	1
ENSDARG00000103647	0.796053	559454	gpc5a	1	3100244	3295045	-1
ENSDARG00000077360	0.796047	559768	fthl30	3	32112004	32113648	1
ENSDARG00000071543	0.796041	558681	si:dkey-42i9.7	22	10575060	10580194	-1
ENSDARG00000061006	0.795959	795950	cyb5d2	5	31032149	31035198	-1
ENSDARG00000088187	0.795925		CR381544.1	23	37738863	37798412	1
ENSDARG00000010029	0.795914	58027	spon1a	18	28564640	28880191	1
ENSDARG00000063140	0.795912	100538036	exd3	10	10879537	10969596	-1
ENSDARG00000055838	0.795879	445217	mettl16	15	25214171	25269028	-1
ENSDARG00000098623	0.795878	100147862	si:dkey-23f9.4	11	11303458	11319853	1
ENSDARG00000079385	0.795813	101884886	si:ch211-235m3.5	15	2700646	2726662	-1
ENSDARG00000019741	0.795809	567411	ccndx	3	30153966	30158395	-1
ENSDARG00000052122	0.795777	30663	rag1	25	9003230	9009902	1
ENSDARG00000039482	0.795709	368657	calhm2.1	13	25421531	25426955	1
ENSDARG00000058988	0.795698	572476	KCNJ15	10	158590	159597	1
ENSDARG00000101911	0.795693		si:dkeyp-86d6.2	13	41124594	41155472	-1
ENSDARG00000056795	0.795655	100136840	serpine1	7	26265584	26270014	-1
ENSDARG00000090213	0.79564		rheb	24	41316714	41320037	-1
ENSDARG00000074909	0.795623	558828	dcaf17	9	3498377	3519717	-1
ENSDARG00000005004	0.795599	393339	slc5a12	25	35474987	35524166	-1
ENSDARG00000093237	0.795579	566247	si:ch211-89o9.4	1	41454210	41464007	1
ENSDARG00000009886	0.795565	414843	rnf114	23	3503596	3511630	-1
ENSDARG00000098349	0.795556	568877	hdac4	9	45884031	46276626	-1
ENSDARG00000034757	0.795539	541365	zdhhc2	14	30426956	30452218	-1
ENSDARG00000097832	0.795494		CR382327.3	15	2685055	2685706	1
ENSDARG00000043281	0.795473	406601	stap2b	8	18650414	18667693	-1
ENSDARG00000079412	0.795436	570286	ftr02	2	42236118	42242734	1
ENSDARG00000103207	0.795419	100151129	rab11fip4b	6	18418651	18440636	1
ENSDARG00000103503	0.795403	325875	dgat1a	19	1370504	1393308	1
ENSDARG00000104080	0.795393	493600	pcdh2ab12	14	2123123	2187202	-1
ENSDARG00000075092	0.795366	560708	si:dkey-52l18.4	15	29322203	29326254	-1
ENSDARG00000103813	0.795353	101886126	ATE1	13	46520804	46687097	-1
ENSDARG00000073813	0.795344	559537	scly	6	27275716	27288989	1
ENSDARG00000062892	0.795303	570855	foxe3	8	19668654	19670305	1
ENSDARG00000098296	0.795285	327635	gnsb	10	45031398	45047242	1
ENSDARG00000079978	0.795235	570533	samd10a	8	22977304	23006126	1
ENSDARG00000097765	0.795192	793164	BX537342.1	3	39555762	39564499	1
ENSDARG00000043431	0.795185	619261	b3gntl1	1	57347888	57365052	1
ENSDARG00000052330	0.795184	570716	slc4a2b	24	33301129	33366188	-1
ENSDARG00000008859	0.795178	335888	mylipa	19	26340736	26378655	1
ENSDARG00000004199	0.795127	791203	spam1	25	27531874	27541621	-1
ENSDARG00000045601	0.795114	560283	cax1	4	14981854	14990926	1
ENSDARG00000003146	0.795028	567924	si:dkey-27m7.4	13	17702522	17708031	1
ENSDARG00000101234	0.795005	569891	nsmfb	5	28398449	28491518	1
ENSDARG00000028976	0.795001	337487	pus3	24	36317544	36329800	1
ENSDARG00000087736	0.794991	101882478	si:dkey-118k5.3	15	28355023	28365389	1
ENSDARG00000099096	0.794906	566514	gabrb4	21	37787805	37889727	-1
ENSDARG00000005670	0.7949	100331590	ttbk2a	17	45216084	45254585	-1
ENSDARG00000045598	0.794895	553452	akr1b1.2	4	14906608	14915268	-1
ENSDARG00000036846	0.794867	431735	anks4b	3	60812851	60827402	-1
ENSDARG00000069817	0.794831	561929	crygm2d17	9	22127117	22129839	-1
ENSDARG00000070110	0.794818	564181	opn5	20	35998073	36036696	1
ENSDARG00000008790	0.794807	100038776	actr3b	24	7294929	7321934	-1
ENSDARG00000068264	0.794806	497183	grhpra	14	44777478	44790817	-1
ENSDARG00000069524	0.794764	558731	si:dkey-30c15.13	CHR_ALT_CTG18_1_3	7395664	7399959	-1
ENSDARG00000090785	0.794741	445230	diaph3	11	31680513	32155212	1
ENSDARG00000098952	0.794711	30483	gata4	20	52952116	52967878	-1
ENSDARG00000044400	0.79459	553797	wdr78	6	30689239	30701207	1
ENSDARG00000104179	0.794574	562719	rab11fip5a	13	15091264	15142280	-1
ENSDARG00000055570	0.794561	571338	gpr61	8	25173317	25177767	1
ENSDARG00000069254	0.794531	100150701	chrm4a	7	39180876	39203799	-1
ENSDARG00000060374	0.794521	558156	ttll11	5	33611951	33668960	1
ENSDARG00000077979	0.794499	794507	tmem26a	17	20942058	20958153	-1
ENSDARG00000077523	0.794496	100004703	tdrd7b	7	61906903	61962466	1
ENSDARG00000093562	0.794447		si:dkey-20i20.7	22	2801464	2806799	1
ENSDARG00000017429	0.794423	100034387	sphkap	18	46395909	46464501	-1
ENSDARG00000003421	0.794388	100136839	igf2bp2a	9	12468500	12575776	-1
ENSDARG00000077648	0.794378	797213	FNIP2	1	19764995	19802602	1
ENSDARG00000071271	0.794347	561420	si:zfos-452g4.1	23	12545114	12612934	1
ENSDARG00000002311	0.794294	553579	fabp11b	16	16148761	16152199	-1
ENSDARG00000093117	0.794249		si:dkey-266m15.7	18	6868826	6881392	-1
ENSDARG00000091967	0.794229	334973	ttf1	5	63359520	63387009	1
ENSDARG00000078979	0.794203	100151026	arhgef40	7	73488035	73571518	1
ENSDARG00000087916	0.794141	568378	tmem240a	23	24571812	24582606	-1
ENSDARG00000092945	0.794132	557772	si:ch211-250g4.3	19	37509638	37519610	1
ENSDARG00000058964	0.794126	100535600	themis2	16	4725829	4746492	1
ENSDARG00000018004	0.794124	30696	nkx2.5	14	24241241	24244034	1
ENSDARG00000016815	0.794069	566485	casc1	4	17245001	17251758	1
ENSDARG00000059900	0.794039	563578	tbc1d9	1	53321878	53361108	1
ENSDARG00000012390	0.794035	393606	kcnk5b	20	9223514	9239037	1
ENSDARG00000093253	0.794008	100332553	MFSD3	5	25536616	25576462	-1
ENSDARG00000100261	0.793985	101883254	si:ch1073-266p11.2	13	48757751	48764180	-1
ENSDARG00000062519	0.79396	559093	abcc13	24	24036195	24060632	-1
ENSDARG00000078807	0.793907	492631	paxx	5	25084385	25087292	1
ENSDARG00000015404	0.793879	393692	arl3l2	14	909769	917065	1
ENSDARG00000004176	0.79387	561925	ulk4	16	5898878	6182429	1
ENSDARG00000104278	0.793839	373140	slc2a8	5	65970235	65986604	1
ENSDARG00000079881	0.793827	559258	tcaim	16	7802730	7828848	-1
ENSDARG00000104007	0.793823	553983	pcdh1g1	10	21650828	21820057	1
ENSDARG00000079705	0.793798	555531	si:ch211-152p11.4	19	27522425	27542433	-1
ENSDARG00000058042	0.793738	553181	kitlgb	4	9508505	9515398	1
ENSDARG00000040065	0.793736	404729	gja5a	9	30464641	30477311	1
ENSDARG00000080016	0.793733	100534979	si:cabz01032454.3	4	73847789	73853172	-1
ENSDARG00000061161	0.793661	100037384	ube2j2	23	36870354	36884290	-1
ENSDARG00000004015	0.793618	259257	adcyap1a	7	71547747	71556734	1
ENSDARG00000101706	0.793583	450005	csrp3	7	16548219	16562202	-1
ENSDARG00000102443	0.793561		shank2a	18	50880096	50911958	1
ENSDARG00000060609	0.793551	569058	cd109	20	49119633	49175503	1
ENSDARG00000062096	0.793513	768158	pm20d1.2	23	17993791	18017946	-1
ENSDARG00000099678	0.793501	571582	BX569789.1	3	24675029	24681404	-1
ENSDARG00000003973	0.793485	573996	chordc1a	15	43961814	43978141	-1
ENSDARG00000002463	0.793459	101883655	arhgef37	14	24840669	24873654	1
ENSDARG00000099379	0.793401		ppp4r1l	6	49541278	49547680	-1
ENSDARG00000091148	0.793401	100000175	crygm2d20	9	22212241	22213348	-1
ENSDARG00000045708	0.793388	403114	adm2a	4	9880647	9891874	-1
ENSDARG00000097341	0.793374		CR847994.1	4	1685021	1685345	1
ENSDARG00000077205	0.793237	751712	zgc:153116	4	76466751	76474716	1
ENSDARG00000075158	0.793218	555947	igdcc3	7	31494741	31618211	-1
ENSDARG00000059965	0.793179		camsap2b	2	45300512	45376408	1
ENSDARG00000073915	0.793165		znf1085	4	32467854	32471499	-1
ENSDARG00000105279	0.793159	100334602	si:ch211-108c17.2	4	70850583	70883663	-1
ENSDARG00000058229	0.793143	554842	acot11a	2	11028923	11063878	1
ENSDARG00000095191	0.793137		si:dkey-57k2.7	2	37460640	37462462	-1
ENSDARG00000104392	0.793113	553667	eri2	1	58977262	58979451	1
ENSDARG00000075682	0.793103	324256	orc6	7	41812190	41826318	1
ENSDARG00000071209	0.793054	402851	oprl1	23	8281307	8373807	-1
ENSDARG00000056012	0.793022	30335	eve1	3	23641935	23643830	-1
ENSDARG00000042954	0.793009	799506	slc17a9a	8	23152244	23165413	1
ENSDARG00000035148	0.793001	555612	orai2	5	61556172	61571447	1
ENSDARG00000021324	0.792972	494106	nsun4	2	10160484	10169433	1
ENSDARG00000070131	0.792962	436813	rpp25l	16	41532616	41535713	-1
ENSDARG00000076328	0.792915	560514	osbpl11	9	38524881	38556328	1
ENSDARG00000045858	0.792914	393160	tigarb	4	5156117	5161877	1
ENSDARG00000035957	0.792899	368320	gmnn	19	31541607	31592425	1
ENSDARG00000074221	0.792898	561460	ABCA7	11	5588122	5659681	1
ENSDARG00000078388	0.792875	102725534	glis2a	22	26524760	26558166	-1
ENSDARG00000075307	0.792821	100141342	kcnq2a	8	25368034	25422191	-1
ENSDARG00000007734	0.792798	393360	stn1	1	47499888	47513484	1
ENSDARG00000037813	0.792707	541528	zgc:113278	23	4226341	4243553	1
ENSDARG00000055159	0.792685	322341	cyp27a1.4	9	38446504	38457413	1
ENSDARG00000076030	0.792611	559015	cacnb3b	23	26946429	26959206	1
ENSDARG00000059485	0.792542	100141497	emb	5	66353589	66362023	1
ENSDARG00000045681	0.792405	405811	irf5	4	13605600	13614936	-1
ENSDARG00000038814	0.792368	567049	myrip	24	11112113	11325849	-1
ENSDARG00000060072	0.792354	767807	abi3a	3	33395942	33417826	-1
ENSDARG00000088497	0.792352		BX571757.1	16	26378297	26379442	-1
ENSDARG00000042826	0.79231	30190	egr2b	12	8483838	8504278	-1
ENSDARG00000079645	0.792294		sc:d217	22	7896072	8006342	-1
ENSDARG00000074086	0.792276	100151338	tecpr1b	3	61292935	61336841	-1
ENSDARG00000009208	0.792254	334571	prkcda	6	40523370	40544207	1
ENSDARG00000035309	0.792229	100005551	entpd3	16	8258203	8280885	-1
ENSDARG00000100896	0.792211	557295	znf973	4	37239091	37246482	1
ENSDARG00000039229	0.792207	564741	cep78	8	51933983	51954598	-1
ENSDARG00000070746	0.792204	503601	sft2d2a	6	36839509	36844020	1
ENSDARG00000013828	0.792181	503733	snx13	19	2064173	2115040	-1
ENSDARG00000100774	0.792178	100333981	cmc4	21	44557006	44557513	1
ENSDARG00000078185	0.792148	794778	pacs2	13	36446187	36525982	-1
ENSDARG00000103727	0.792135	494476	tfr2	23	44940700	44965582	-1
ENSDARG00000101952	0.792123	100148642	pigv	16	33987892	33990724	1
ENSDARG00000075608	0.792109	569607	mical2a	7	65533307	65632854	1
ENSDARG00000037873	0.792076	492759	cyp3c3	3	40947961	40955780	-1
ENSDARG00000104387	0.79205	100006379	SLC4A5	10	44811700	44901444	1
ENSDARG00000092134	0.792031	560482	rad54b	16	26732086	26758184	1
ENSDARG00000095997	0.792028	110439432	znf1112	4	33095657	33111132	1
ENSDARG00000076192	0.792014	564159	ankrd1b	12	16440708	16446373	1
ENSDARG00000011449	0.792011	566739	fes	7	14211322	14266466	1
ENSDARG00000056566	0.792011	550546	necab1	19	31437689	31522677	-1
ENSDARG00000013653	0.791871	406676	adgrl4	11	7383177	7411436	-1
ENSDARG00000105424	0.791845	368429	si:rp71-46j2.7	14	32866748	32876280	-1
ENSDARG00000004256	0.79174	791595	wnt11f2	5	36513605	36520117	1
ENSDARG00000102082	0.79174	562171	nr3c2	1	36935154	37087966	-1
ENSDARG00000070845	0.79165	799220	si:dkey-56d12.4	3	15442412	15444396	-1
ENSDARG00000069745	0.791581	555929	slc35f2	21	22115806	22122312	-1
ENSDARG00000089033	0.791577	791981	rrnad1	16	29376751	29384935	1
ENSDARG00000074866	0.791565	559524	ptpn5	7	39624728	39661162	1
ENSDARG00000099596	0.791468	555376	btd	19	1999838	2004730	1
ENSDARG00000063713	0.791444	100034485	syngap1a	19	232536	276802	1
ENSDARG00000038476	0.791425	566190	si:dkeyp-68b7.7	2	57892666	57916317	-1
ENSDARG00000042722	0.79142	405764	blnk	13	50518815	50567658	-1
ENSDARG00000094729	0.791407	100536023	apela	1	19667947	19673900	-1
ENSDARG00000063361	0.791356	556850	si:ch211-1e14.1	18	12364733	12451772	-1
ENSDARG00000103186	0.791346	327369	si:ch73-389k6.1	4	76304911	76335199	1
ENSDARG00000028740	0.791312	553434	msnb	14	9287683	9336601	1
ENSDARG00000104809	0.791277	415098	top1mt	24	42004640	42018243	1
ENSDARG00000007477	0.791277	678549	fbxo8	1	38346043	38361496	-1
ENSDARG00000005049	0.791217	337199	rab20	9	8887528	8895243	-1
ENSDARG00000039435	0.791203	436796	rgs17	13	23728176	23756700	-1
ENSDARG00000090585	0.791195	393995	gpc1b	2	46032678	46184590	1
ENSDARG00000098664	0.791158	562337	si:dkeyp-53d3.3	22	1440702	1441490	1
ENSDARG00000008912	0.791033	569480	slc8a2a	5	36870737	36892723	1
ENSDARG00000075397	0.791033	100535864	cipca	17	44756247	44761580	1
ENSDARG00000027082	0.791025	571508	hmbox1a	17	16298122	16324565	-1
ENSDARG00000076008	0.791017	100148025	umad1	19	25435150	25464291	-1
ENSDARG00000030376	0.791011	559976	grin2bb	1	45372562	45553602	-1
ENSDARG00000071741	0.791001	553993	zgc:112977	22	2403068	2405888	1
ENSDARG00000044596	0.790964	541417	pgap2	21	30973697	30994577	-1
ENSDARG00000100468	0.790929		znf1182	22	1846147	1849410	1
ENSDARG00000079591	0.790917	101886694	si:ch211-203d1.3	14	35464994	35496538	1
ENSDARG00000089177	0.790916	692332	cyp46a1.3	20	5272655	5291012	-1
ENSDARG00000077327	0.790907	100007289	ano11	23	24170671	24195723	-1
ENSDARG00000019233	0.790888	449659	nln	10	15408501	15451217	1
ENSDARG00000077228	0.790788	568668	ntrk3a	25	11795683	12203961	-1
ENSDARG00000037484	0.790769	797335	tmem192	1	19649545	19665774	1
ENSDARG00000104531	0.790763	564410	zcchc4	12	22645324	22670279	-1
ENSDARG00000017038	0.790714	557059	zgc:152670	2	44348473	44362943	1
ENSDARG00000011701	0.79071	449826	ctsll	5	24305877	24309667	1
ENSDARG00000058571	0.790573	58149	pdp2	18	7452809	7456378	-1
ENSDARG00000101984	0.79055	554700	pde6gb	12	35980541	35988586	-1
ENSDARG00000098389	0.790531		znf1015	4	73562952	73572030	-1
ENSDARG00000054177	0.790499	560847	adgra1a	12	29131689	29211598	1
ENSDARG00000033447	0.790445	437006	nxph1	19	37848830	37928041	1
ENSDARG00000096908	0.790423	794764	si:ch73-185c24.2	6	34028532	34036231	1
ENSDARG00000088366	0.790407	402939	zgc:77938	14	35901249	35911982	1
ENSDARG00000024299	0.790406	550397	c1qtnf4	7	38600150	38634845	-1
ENSDARG00000103013	0.790405	108191476	pcdh1g22	10	21730585	21820133	1
ENSDARG00000030633	0.790339	571507	plekhm3	9	28140089	28208549	1
ENSDARG00000040910	0.790325	447904	ildr1b	9	34260604	34269066	-1
ENSDARG00000071021	0.790319	777719	papss2a	17	23681086	23709347	-1
ENSDARG00000089951	0.790317		si:dkey-210j14.5	3	52676577	52683241	-1
ENSDARG00000087393	0.790285	567366	prr11	10	35250205	35257561	-1
ENSDARG00000060705	0.790275	564592	nsd1b	21	37355716	37398134	1
ENSDARG00000090942	0.790215	101885996	CABZ01054394.1	4	72628893	72643171	-1
ENSDARG00000031506	0.79019	569329	flvcr2b	20	46311242	46349064	1
ENSDARG00000089107	0.790182		mlxipl	5	3819190	3839285	-1
ENSDARG00000018621	0.790146	553256	slc6a19a.1	19	663796	677713	-1
ENSDARG00000097374	0.790138		si:dkey-108k21.7	25	34976101	34979548	-1
ENSDARG00000104043	0.790127	796780	gng10	5	2680455	2689753	-1
ENSDARG00000092825	0.790127	794890	si:dkey-42p14.3	25	26895394	26899520	1
ENSDARG00000031046	0.790126	557500	nr1h5	8	10903325	10932206	-1
ENSDARG00000068096	0.790109	566223	atf5a	5	30414250	30418636	-1
ENSDARG00000004574	0.790109	563394	gtf3c2	20	38543314	38584161	1
ENSDARG00000086245	0.790004	100536535	si:dkeyp-121d2.7	14	48944320	48961056	-1
ENSDARG00000100908	0.790002	558560	lcor	22	34784075	34818128	1
ENSDARG00000056896	0.789995	563791	ttc12	15	21947117	21981546	1
ENSDARG00000099315	0.789982	550369	nsdhl	14	14646717	14659127	-1
ENSDARG00000092895	0.789982	100004663	si:dkey-188i13.11	13	37650673	37656690	-1
ENSDARG00000087048	0.789896	564087	si:dkey-165n16.1	16	32729223	32734765	1
ENSDARG00000076011	0.789889	562087	PPM1K	23	43809484	43831195	1
ENSDARG00000009311	0.789887	402806	pvalb6	3	24297482	24434905	1
ENSDARG00000037528	0.789866	100150331	si:ch211-191a24.4	20	6533260	6540933	1
ENSDARG00000025953	0.789865	327510	rhoq	12	25110016	25150279	-1
ENSDARG00000043470	0.789857	562259	rsph3	20	13632526	13640598	-1
ENSDARG00000017359	0.789843	100148927	mettl8	9	3519191	3535024	1
ENSDARG00000057365	0.789761	554145	elovl8b	8	18200331	18203342	-1
ENSDARG00000043126	0.789711	503516	blf	22	9917007	9923692	1
ENSDARG00000002533	0.789644	560100	adora2b	5	62781626	62801879	-1
ENSDARG00000104566	0.789623	353313	foxi1	12	43662980	43664682	-1
ENSDARG00000075416	0.789605	100150029	si:ch211-207k7.4	5	10084100	10093431	1
ENSDARG00000052680	0.789515	100005482	si:dkey-182g1.2	22	8753092	8770357	1
ENSDARG00000061419	0.789495		zmat4b	10	20270831	20339138	-1
ENSDARG00000005626	0.789494	555552	RHOU	1	53980120	53988017	-1
ENSDARG00000075333	0.789443	556338	tbc1d25	8	23658626	23670494	1
ENSDARG00000061091	0.7894	563225	gtpbp6	6	37441789	37454910	1
ENSDARG00000097414	0.789376	100329241	si:ch211-106e7.2	25	28862660	28892882	1
ENSDARG00000087193	0.789375	100005937	prrg2	3	32416948	32424303	1
ENSDARG00000017665	0.789375	393806	snrkb	25	13498188	13526319	1
ENSDARG00000004154	0.789374	402892	orai1b	10	41914084	41921417	1
ENSDARG00000020771	0.789349	369191	tnr	2	35240485	35474115	1
ENSDARG00000105212	0.789322	570905	cfhl1	22	23693195	23706771	-1
ENSDARG00000037607	0.789282	791170	nol4lb	23	17220986	17346255	1
ENSDARG00000100236	0.789275	103909748	cspp1a	24	18689980	18732395	1
ENSDARG00000038095	0.789273	445073	socs1a	3	26813058	26814953	1
ENSDARG00000023927	0.789262	393424	dnajc24	25	14870043	14899109	1
ENSDARG00000087187	0.789255	568084	grip2a	8	7205524	7308373	-1
ENSDARG00000061095	0.789247	566154	stk36	5	30392148	30411165	1
ENSDARG00000096777	0.789239	100151516	si:ch73-81k8.2	12	28899760	28910434	-1
ENSDARG00000020450	0.789227	550428	cacng8a	19	9813287	9829965	-1
ENSDARG00000102580	0.78922	100330257	CU571310.1	17	5623514	5629978	1
ENSDARG00000091962	0.789188	100537899	RUNDC1	3	29902221	29910547	-1
ENSDARG00000087544	0.789174		BX510934.1	4	57505842	57523690	1
ENSDARG00000102125	0.789133	560461	iqsec2a	8	22567363	22739757	-1
ENSDARG00000088615	0.789117	100535026	ltb4r2a	7	5049909	5125799	-1
ENSDARG00000068575	0.789035	777622	tmem51a	8	26701038	26709959	-1
ENSDARG00000029305	0.789025	387261	baiap2l1a	12	17815725	17863467	-1
ENSDARG00000099172	0.789018	101882267	BX000701.1	3	6895555	6902975	-1
ENSDARG00000101010	0.788996	560428	hpdl	12	46869271	46881002	1
ENSDARG00000019122	0.788959	407971	he1.2	22	14098028	14099399	1
ENSDARG00000034181	0.788925	317733	esr2b	13	37022601	37072558	1
ENSDARG00000017155	0.788915	30171	wnt10a	9	11379782	11409691	1
ENSDARG00000089340	0.788909	565844	rhobtb2b	10	42678520	42716739	1
ENSDARG00000104472	0.788897	449866	si:ch211-39i2.2	14	7724876	7744153	-1
ENSDARG00000075528	0.78889	563525	lyrm9	15	30310843	30311953	1
ENSDARG00000097855	0.788869		BX323586.3	9	40927277	40935934	-1
ENSDARG00000060345	0.788858	767642	apoda.1	2	37207799	37210397	-1
ENSDARG00000016093	0.788829	402798	qtrt2	24	21058779	21090584	-1
ENSDARG00000101713	0.788779	777666	scn2b	15	12521379	12545683	-1
ENSDARG00000088331	0.788753	110439308	znf1028	3	61364830	61385117	-1
ENSDARG00000086248	0.788739	569137	kcnj1a.3	18	48515579	48517040	-1
ENSDARG00000045153	0.788654	557884	slc16a8	12	19191787	19198771	1
ENSDARG00000007813	0.788632	100535895	rnpepl1	18	45862414	45887894	1
ENSDARG00000088900	0.78862		si:dkey-21o19.2	23	24124684	24131962	1
ENSDARG00000101214	0.788536	100537993	pkd1l2b	7	67252880	67311294	1
ENSDARG00000056511	0.788526	436678	arr3a	10	26800213	26811397	1
ENSDARG00000075629	0.788518	565583	si:dkey-197i20.6	11	7350926	7355995	-1
ENSDARG00000078997	0.788507	100333376	dclk3	19	42938754	42945965	-1
ENSDARG00000099850	0.788486	797355	iqsec3a	4	26496489	26766355	1
ENSDARG00000078850	0.788443	564823	plekhm2	23	24202559	24226533	-1
ENSDARG00000098625	0.788434	30223	efna5b	8	1433647	1446207	1
ENSDARG00000039951	0.788433	100330221	si:ch211-87j1.4	25	35533790	35542739	-1
ENSDARG00000010601	0.788415	555239	mtmr10	7	30725473	30771147	1
ENSDARG00000034605	0.788404	767799	zgc:153169	13	24396666	24402100	1
ENSDARG00000093833	0.788391	100151273	si:ch73-382f3.1	2	27386617	27391558	1
ENSDARG00000077606	0.788388	100329483	arsia	14	973103	976912	-1
ENSDARG00000071562	0.788333	563853	mtus1a	14	30285613	30357641	1
ENSDARG00000035873	0.788325	100001423	fjx1	7	49797528	49801183	-1
ENSDARG00000038862	0.788304	555921	kcnb2	2	30144979	30177469	1
ENSDARG00000038964	0.788218	404035	traf4b	21	39005905	39024754	-1
ENSDARG00000100152	0.788189	100535414	CABZ01067761.1	25	5821910	5841136	1
ENSDARG00000096804	0.788	101883495	si:dkey-219e21.4	12	22657923	22664563	1
ENSDARG00000042937	0.787974		si:dkey-256e7.5	1	17618015	17650223	-1
ENSDARG00000092846	0.787971	100037365	zgc:162611	25	35097162	35101673	-1
ENSDARG00000035533	0.787945	100003539	tacr1a	5	28160503	28213627	1
ENSDARG00000090866	0.787887	541499	kcnj1a.2	18	48498366	48530221	-1
ENSDARG00000031049	0.787868	569872	igsf21a	11	28642913	29082429	-1
ENSDARG00000104561	0.787783		znf1081	4	69782658	69787943	-1
ENSDARG00000025728	0.787743	100005675	grin1b	5	29597645	29643930	-1
ENSDARG00000045481	0.787735	100151358	gsap	4	20198294	20222182	-1
ENSDARG00000029497	0.787731	431761	tfcp2l1	9	38292919	38311750	1
ENSDARG00000102414	0.787722	100008376	myhz1.1	22	268352	278328	-1
ENSDARG00000075672	0.787701	565276	pms2	12	17603528	17619524	1
ENSDARG00000089883	0.787674	100003238	si:dkey-210j14.3	3	52641737	52644737	-1
ENSDARG00000052450	0.787635	550439	hspb2	5	57629207	57641257	-1
ENSDARG00000062114	0.787633	557829	tent4a	19	27807415	27830818	-1
ENSDARG00000070012	0.787573	100149745	sesn2	19	43341115	43357457	1
ENSDARG00000037613	0.787538	100334749	lgals8b	17	48906344	48915427	-1
ENSDARG00000044766	0.787508	393170	mitd1	9	7275185	7287375	-1
ENSDARG00000076213	0.787497	566115	DOCK4	25	21517551	21716326	-1
ENSDARG00000061110	0.787468	569656	zbtb44	5	30131275	30151815	-1
ENSDARG00000037405	0.787443	550461	zgc:112083	15	19990068	20003872	1
ENSDARG00000093823	0.787396		si:ch211-102c2.8	5	26765241	26783854	1
ENSDARG00000069029	0.787396	560020	acss2l	2	54586647	54639964	-1
ENSDARG00000086100	0.787346	100333685	cd302	9	51784922	51804828	1
ENSDARG00000105278	0.787317	560551	wu:fa19b12	5	25311309	25314752	1
ENSDARG00000060751	0.787305	798408	taok3a	5	15359995	15494297	-1
ENSDARG00000062530	0.787264	100003699	ASTE1	19	19398723	19408941	1
ENSDARG00000098209	0.787258	100150204	si:ch211-199b20.3	14	48766996	48786708	-1
ENSDARG00000057064	0.787229	504088	enpep	13	12543634	12581388	-1
ENSDARG00000023916	0.787124		phactr1	20	52774730	52815590	1
ENSDARG00000103870	0.787107	101884407	CU855889.2	4	701612	734347	-1
ENSDARG00000098249	0.787092	100141344	asmt	9	55730059	55744713	-1
ENSDARG00000037199	0.78706	447937	C9H2orf76	9	900392	904227	-1
ENSDARG00000043514	0.787038	557628	si:dkey-239i20.4	20	15114957	15134513	-1
ENSDARG00000074425	0.787004	368621	si:busm1-57f23.1	10	13236100	13239367	-1
ENSDARG00000006640	0.78697	64603	eomesa	19	860830	874888	-1
ENSDARG00000086658	0.786951	569000	crygm2d21	9	22298246	22299412	-1
ENSDARG00000104264	0.786948	777704	XKR4	2	27670284	27775236	-1
ENSDARG00000079827	0.78693		srbd1	13	10023256	10029503	1
ENSDARG00000102610	0.786914	100330669	r3hdm2	6	59642695	59691608	1
ENSDARG00000056087	0.786879	791762	ecrg4a	9	6371919	6380653	-1
ENSDARG00000062549	0.78684	557166	acmsd	9	23244292	23253870	-1
ENSDARG00000098247	0.786827	324089	det1	25	12399046	12412704	-1
ENSDARG00000086990	0.786814	100537031	carmil3	2	38742338	38890677	1
ENSDARG00000075905	0.786763	101883291	si:ch211-266g18.9	17	15580665	15600552	-1
ENSDARG00000028442	0.786743	447911	cplane2	6	41446541	41451844	1
ENSDARG00000025949	0.786715	569226	irak1	8	7571095	7603700	-1
ENSDARG00000001154	0.7867	563166	rimbp2	8	43941313	44015210	-1
ENSDARG00000068814	0.786699	100003387	spata2l	18	14684115	14688438	1
ENSDARG00000070798	0.78669	100003383	pmvk	16	6937186	6944927	-1
ENSDARG00000036494	0.78667	402871	gstcd	1	49951707	50065603	1
ENSDARG00000025766	0.786574	393500	zgc:66440	23	27041111	27061072	-1
ENSDARG00000059960	0.786573	100334231	plch2a	8	47342586	47622532	1
ENSDARG00000026335	0.786497	560304	susd4	17	45529453	45552631	-1
ENSDARG00000102965	0.786476	100331694	CABZ01087948.1	20	54666222	54682191	1
ENSDARG00000077481	0.786303	566817	si:dkey-76k16.6	13	33658871	33662523	-1
ENSDARG00000011515	0.786164	566671	orai1a	8	40275830	40288223	1
ENSDARG00000086494	0.786126		znf970	15	781717	787548	1
ENSDARG00000032799	0.786084	570188	kcnd2	4	10365857	10562174	1
ENSDARG00000098161	0.786054	571349	cntn4	6	45494227	45838103	1
ENSDARG00000104290	0.786034	373874	ripk2	2	7557912	7587660	1
ENSDARG00000021827	0.786023	553631	katna1	20	23860858	23876291	-1
ENSDARG00000105184	0.786006	565885	nbeab	15	32895659	33325046	-1
ENSDARG00000101719	0.785754	797792	pargl	10	45205407	45230081	-1
ENSDARG00000094175	0.785736		znf1027	4	65271779	65283137	1
ENSDARG00000040812	0.785699	403014	ncf4	22	29204885	29252049	1
ENSDARG00000075766	0.785687	436632	sccpdha.1	17	12159529	12175772	1
ENSDARG00000037122	0.785663	563197	TENM2	14	29200772	29760015	1
ENSDARG00000101385	0.785657	100302404	f8	14	1007169	1040736	1
ENSDARG00000087324	0.785623	553710	crygm2d1	9	22338578	22339582	-1
ENSDARG00000073891	0.785526	794493	gdf10b	12	2631711	2645640	1
ENSDARG00000099516	0.785417	337849	mettl23	3	60589157	60592979	1
ENSDARG00000078770	0.785401	336430	GNPAT	20	46924390	46946574	1
ENSDARG00000063191	0.785389	558373	extl2	2	7120582	7131691	-1
ENSDARG00000014866	0.78535	415146	hprt1l	25	37073189	37084032	-1
ENSDARG00000063159	0.785328	566871	si:dkey-32e23.4	8	50979018	51027541	1
ENSDARG00000058346	0.785326	406747	sass6	22	10735909	10752471	-1
ENSDARG00000032959	0.785301	100334453	kcnc1b	25	8063455	8094080	1
ENSDARG00000055433	0.785281	436688	vps26bl	10	31800212	31805923	-1
ENSDARG00000053449	0.78528	30211	pyya	3	33340939	33344780	1
ENSDARG00000055917	0.785275	450042	nipa1	6	37745719	37749711	-1
ENSDARG00000042877	0.785239	567088	heca	20	36820965	36839074	1
ENSDARG00000079216	0.785177	100534995	dpep2	7	35268054	35282097	1
ENSDARG00000098395	0.785172		CU929451.2	25	8525440	8551245	-1
ENSDARG00000055232	0.785145	692127	fancc	8	30112624	30156117	1
ENSDARG00000022660	0.785127	555846	armc2	20	32228210	32270866	-1
ENSDARG00000055279	0.785109	100332851	b3gat1b	10	39178450	39198942	-1
ENSDARG00000000747	0.785088	100005300	lcmt2	9	27720267	27734078	1
ENSDARG00000052512	0.785085	768146	tsga10	1	49651012	49674006	1
ENSDARG00000058522	0.785075	567601	shq1	6	44089189	44161262	-1
ENSDARG00000097369	0.785067		FP017274.1	17	27400703	27401354	1
ENSDARG00000004396	0.785049	791470	b3gnt5b	2	7749394	7757273	-1
ENSDARG00000002666	0.78503	556608	kcnj1b	10	39304422	39307819	1
ENSDARG00000061165	0.784977	664719	slc6a4a	15	28609025	28618502	-1
ENSDARG00000055893	0.784958	108004541	nmnat1-rbp7a	23	29554591	29569827	-1
ENSDARG00000087164	0.784915	790917	crygm2d4	9	22244537	22245572	-1
ENSDARG00000074233	0.784754	555599	pde4bb	2	14444276	14587224	-1
ENSDARG00000101331	0.784735	492525	tekt1	15	33865312	33878283	1
ENSDARG00000077428	0.784661	797322	camta1a	23	30061364	30431333	-1
ENSDARG00000061580	0.784619	735248	kctd7	10	32881586	32890617	-1
ENSDARG00000045927	0.784596	492478	slc25a44a	25	6266009	6275207	1
ENSDARG00000053853	0.78459	406537	slc13a2	21	39100289	39118502	1
ENSDARG00000105104	0.784574		si:dkey-223p19.1	21	45496442	45499853	1
ENSDARG00000056833	0.784569	559162	svopa	5	20147830	20165688	1
ENSDARG00000055585	0.78452	557675	c1galt1a	23	28092083	28136739	1
ENSDARG00000069801	0.784448	100000256	crygm2d12	9	22204677	22205682	-1
ENSDARG00000075599	0.784384	558053	cdc25d	1	54721240	54735441	-1
ENSDARG00000002701	0.78427	393366	rasl12	7	13756215	13782279	1
ENSDARG00000102295	0.78423	394242	dnaja3b	22	25931782	25943267	1
ENSDARG00000102295	0.78423	554962	dnaja3b	22	25931782	25943267	1
ENSDARG00000102295.1	0.78423
ENSDARG00000060085	0.784166	799747	kcnq3	2	43001512	43083755	-1
ENSDARG00000077440	0.784107	568166	SYDE1	12	48581588	48627397	1
ENSDARG00000089538	0.784089	100334524	rnf166	7	55223955	55292116	-1
ENSDARG00000094899	0.784033	565165	si:ch1073-143l10.2	10	22907351	22912255	-1
ENSDARG00000091872	0.783896	566053	si:ch211-102c2.7	5	26786969	26795438	-1
ENSDARG00000060641	0.783838	572074	prkaa2	20	8028613	8067973	1
ENSDARG00000015236	0.783755	560682	pycr3	20	52529044	52544761	1
ENSDARG00000045483	0.783749	557289	lrtm2a	4	20255160	20265726	1
ENSDARG00000070606	0.783748	437024	ikbke	11	21364551	21404358	-1
ENSDARG00000055493	0.783727	436585	hic1	15	25681044	25690267	1
ENSDARG00000008140	0.783679	541540	kcnab1a	18	34362608	34536067	1
ENSDARG00000021547	0.783645	394145	vrk2	13	26780004	26799244	-1
ENSDARG00000074590	0.783624	100333125	wdpcp	17	24331048	24439672	-1
ENSDARG00000091821	0.783613	797304	smc6	17	6667441	6746046	1
ENSDARG00000052734	0.783575	559054	hmgcra	5	50972485	50992775	-1
ENSDARG00000055974	0.783556	436842	tpmt.1	19	47290287	47298657	1
ENSDARG00000103933	0.78351		fancm	17	691453	702817	1
ENSDARG00000086452	0.783483	100536769	dthd1	7	50796422	50818874	1
ENSDARG00000038133	0.783452	550611	zgc:113411	3	24640946	24649894	1
ENSDARG00000044642	0.783429	447891	sc5d	21	24531679	24535510	-1
ENSDARG00000058893	0.783356	406593	nhej1	6	7085889	7109063	-1
ENSDARG00000098365	0.783346	100005101	lrrc74b	5	12065957	12093618	-1
ENSDARG00000057869	0.783341	556226	cdc42l2	23	16956185	16960972	-1
ENSDARG00000055192	0.783326	563946	zgc:136930	2	32780138	32790887	1
ENSDARG00000086933	0.783297	799621	tnni3k	8	17958419	17980317	-1
ENSDARG00000097816	0.78328	100537060	si:dkey-117a8.1	15	37707269	37719679	-1
ENSDARG00000058961	0.783276	30270	ngfa	23	4929442	4975517	-1
ENSDARG00000014246	0.783219	566455	jag2a	13	33488032	33551699	1
ENSDARG00000104793	0.783204	100150463	dgke	6	18367388	18381700	1
ENSDARG00000008491	0.783196	407663	si:ch211-107o10.3	7	30178253	30191357	1
ENSDARG00000045172	0.783193	394075	minpp1b	12	17482607	17492885	-1
ENSDARG00000091754	0.783146	100000646	CT573476.1	3	52892671	52899394	-1
ENSDARG00000098838	0.783135	565964	sdr42e1	18	501116	506082	-1
ENSDARG00000036272	0.783108	565237	gcgrb	1	56344651	56363108	-1
ENSDARG00000098214	0.783097		CABZ01072487.1	KN150032.1	21	20026	-1
ENSDARG00000102612	0.783061	393932	slc15a4	8	35809081	35960987	-1
ENSDARG00000042688	0.783007	555606	bora	1	30723380	30735478	1
ENSDARG00000005544	0.783002	563691	btbd3a	1	51191049	51197601	1
ENSDARG00000090366	0.782978		znf1065	4	33420247	33428994	1
ENSDARG00000101271	0.78293	558023	si:ch211-227n13.3	11	33861177	33868908	-1
ENSDARG00000075919	0.782867	795160	ccser1	8	28724692	28868452	1
ENSDARG00000004130	0.782856	492477	mvk	5	19494198	19509695	1
ENSDARG00000090560	0.782805	100536858	mfap5	16	12669765	12689080	-1
ENSDARG00000079816	0.782798	797317	rhbdd3	5	24882633	24886597	1
ENSDARG00000061810	0.782779	321217	mbd3b	22	20246587	20309283	-1
ENSDARG00000036985	0.782705	100333657	plxnb2b	25	5604512	5681121	1
ENSDARG00000070461	0.782693	767755	CDIN1	17	52939748	53022822	-1
ENSDARG00000069552	0.78266	58216	atoh7	13	25449681	25450725	1
ENSDARG00000059003	0.782654	556392	strip2	4	4971042	5019113	-1
ENSDARG00000088515	0.78258	797439	st6gal2b	6	15437132	15492073	-1
ENSDARG00000045067	0.782482	793480	kcnk1a	12	30705769	30712111	1
ENSDARG00000102395	0.782458		HAPLN1	KN150172.1	19282	37393	-1
ENSDARG00000103148	0.782436	794920	nectin4b	2	58026496	58075414	-1
ENSDARG00000056885	0.78242	563926	per1a	10	22809715	22831611	-1
ENSDARG00000090901	0.782328		si:ch211-256e16.11	3	58197025	58205045	-1
ENSDARG00000075694	0.782316	100150997	adora1b	8	24122498	24135171	-1
ENSDARG00000041554	0.78231	559995	unc93a	20	43379029	43389475	1
ENSDARG00000070724	0.782295	556619	chrna4b	11	12982260	12998400	-1
ENSDARG00000095754	0.782255		si:dkey-234h16.7	5	19961988	19963537	-1
ENSDARG00000068883	0.782232	798836	tspan13a	15	34592215	34599768	1
ENSDARG00000091748	0.782199	556143	tbx22	14	9390850	9400556	-1
ENSDARG00000090447	0.782178	100534898	mtbp	16	15097763	15147228	1
ENSDARG00000068967	0.782141	767695	zgc:153372	15	29727799	29809715	1
ENSDARG00000014704	0.782098	449945	pgm2l1	15	5116179	5148793	1
ENSDARG00000045415	0.782071	492467	gnal	24	8904135	8973300	1
ENSDARG00000071662	0.78206	100034563	si:rp71-36a1.3	22	5940398	5958066	-1
ENSDARG00000019311	0.781973	393404	fbxo30b	23	1561931	1571682	-1
ENSDARG00000008983	0.781962	402885	sh3glb2a	8	2757821	2789783	1
ENSDARG00000093496	0.781951	100003955	si:zfos-905g2.1	23	1029450	1042818	1
ENSDARG00000103391	0.781896	100003363	rab9b	14	14603731	14607855	-1
ENSDARG00000005218	0.781895	405856	wrnip1	2	374365	389867	-1
ENSDARG00000061738	0.781885	555611	2021-03-02	22	17509422	17521293	1
ENSDARG00000061896	0.781714		slco2a1	6	27624023	27664382	1
ENSDARG00000097209	0.781621	569770	cox8b	25	10499642	10503043	-1
ENSDARG00000038969	0.781605	503524	zgc:113142	17	51627209	51638206	1
ENSDARG00000078768	0.781533	560644	abhd15a	15	24946321	24960781	-1
ENSDARG00000089236	0.7813	560573	mettl15	7	32021669	32142810	1
ENSDARG00000092310	0.781117	566074	si:ch211-199g17.2	19	43579786	43603932	1
ENSDARG00000020544	0.781049	394149	rem1	11	24313931	24332052	1
ENSDARG00000103211	0.781046	569132	si:dkey-19b23.8	7	20600674	20611039	-1
ENSDARG00000062687	0.780975	560289	kcnh7	6	10450000	10576657	1
ENSDARG00000061044	0.780922	562480	si:dkey-72l14.3	8	25973151	25980694	-1
ENSDARG00000071581	0.780853	100034531	zgc:174564	22	10044823	10051401	-1
ENSDARG00000054003	0.780838	100034753	rargb	11	2089461	2096469	1
ENSDARG00000019763	0.780808	406801	acp5a	6	8355122	8362516	-1
ENSDARG00000063089	0.780783	568661	ccm2l	23	9035578	9084866	1
ENSDARG00000091342	0.780759	562619	adcy5	9	37872577	38021997	-1
ENSDARG00000043105	0.780736	393985	qtrt1	3	47114328	47128096	-1
ENSDARG00000032263	0.780723	550335	zgc:110224	21	30721733	30742852	1
ENSDARG00000059982	0.780703	562608	poc5	5	45938316	45958838	-1
ENSDARG00000089467	0.780685	569419	fam161b	17	44980837	45009782	-1
ENSDARG00000053554	0.78068	570063	wdr76	7	30201611	30209790	1
ENSDARG00000088307	0.780666	793956	mrtfba	12	19976400	20045101	1
ENSDARG00000075045	0.780653	795785	cxcl18b	1	49222164	49225890	-1
ENSDARG00000033160	0.780637	494487	nr1d1	3	23488652	23496223	1
ENSDARG00000086654	0.78062	100149559	cbln11	7	4291707	4296771	-1
ENSDARG00000098780	0.780601	436824	nsmce1	3	44062576	44077690	1
ENSDARG00000079802	0.780583	30685	aanat2	3	54887782	54893706	1
ENSDARG00000097714	0.780542		FP017215.1	3	62432901	62445887	1
ENSDARG00000062887	0.780475	100151287	steap2	24	31832458	31846366	-1
ENSDARG00000070214	0.780414	325975	slc41a1	11	37948839	37997419	-1
ENSDARG00000056162	0.780413	724051	nr2c2ap	22	18156000	18160269	1
ENSDARG00000021232	0.780334	30694	nkx2.7	8	50284859	50287949	-1
ENSDARG00000088823	0.78031	790908	crygm2d3	9	22280471	22281854	-1
ENSDARG00000077588	0.780199	560564	pdgfc	14	35567321	35853647	-1
ENSDARG00000056590	0.780032	436744	calca	7	27680556	27696958	-1
ENSDARG00000091471	0.779959	100332935	ccdc28a	17	33388899	33412868	-1
ENSDARG00000081270	0.779923	100272168	rn7sk	13	825904	826225	-1
ENSDARG00000067859	0.779834	100036547	scospondin	24	40016889	40171461	1
ENSDARG00000070021	0.779833	558541	cyp3c4	3	40936094	40945724	-1
ENSDARG00000010654	0.779818	569534	arhgap42b	18	41857403	42071876	-1
ENSDARG00000005619	0.779662	394025	nek2	20	13883131	13894916	1
ENSDARG00000014179	0.779567	447836	pfkma	23	27553786	27571667	-1
ENSDARG00000079482	0.77956	497568	GID4	3	62140077	62149828	1
ENSDARG00000012177	0.779552	445498	rab4b	15	8813755	8856785	-1
ENSDARG00000026796	0.779533	555576	grm1a	20	32047385	32112818	-1
ENSDARG00000026149	0.779505	393255	slc46a1	15	28175638	28186529	1
ENSDARG00000017835	0.779483	334402	brf1a	13	33368140	33449639	1
ENSDARG00000075008	0.77946	322674	pask	2	44512324	44545869	1
ENSDARG00000043275	0.779458	553368	mgmt	17	20214213	20218391	-1
ENSDARG00000056376	0.779434	793783	ankrd37	1	17695426	17698773	1
ENSDARG00000069009	0.779421	795658	si:ch211-147a11.3	8	22283564	22288261	-1
ENSDARG00000100722	0.779369		si:ch211-160f23.7	17	27176243	27183448	1
ENSDARG00000101679	0.77926	553666	cfap52	6	19667619	19683406	-1
ENSDARG00000041378	0.779145	393219	sh2d4a	10	6967293	6976645	-1
ENSDARG00000075277	0.779145	101884658	si:dkeyp-14d3.1	8	35212233	35761613	1
ENSDARG00000104713	0.779141	100006671	zgc:165653	12	48634927	48656276	1
ENSDARG00000045145	0.779125	541382	shisa9a	12	19792281	19865585	-1
ENSDARG00000059073	0.779116	30212	gsc	17	19343015	19345521	-1
ENSDARG00000086847	0.779079	565312	irgq1	16	25806400	25815388	1
ENSDARG00000104235	0.779016	562676	myo5c	25	4787431	4833624	1
ENSDARG00000101785	0.778988	100151049	laptm5	19	43297546	43309596	1
ENSDARG00000087152	0.778959	799521	sowahd	14	33329420	33331494	1
ENSDARG00000102050	0.778894	100001113	MCOLN3	23	45937468	45955177	-1
ENSDARG00000078327	0.778888	100318353	CEP170B	20	3108597	3130881	1
ENSDARG00000083412	0.778857		CU861451.1	16	17120064	17120186	-1
ENSDARG00000019457	0.778848	564996	tfe3b	11	25504215	25519837	1
ENSDARG00000030839	0.778812	402993	tescb	5	32141790	32148529	1
ENSDARG00000045530	0.778811	541512	si:ch211-244b2.4	4	26095462	26108053	-1
ENSDARG00000045530	0.778811	794484	si:ch211-244b2.4	4	26095462	26108053	-1
ENSDARG00000045530.1	0.778811
ENSDARG00000104846	0.778755	641330	atg10	10	43037064	43076207	1
ENSDARG00000098090	0.778713		CABZ01088308.1	KN150125.1	14601	83315	1
ENSDARG00000086158	0.778667	555629	ccbe1	21	10577527	10676769	1
ENSDARG00000040280	0.778659	550535	LRATD2	16	25231963	25233515	-1
ENSDARG00000079307	0.778643	559970	si:dkey-205h13.1	23	26503876	26523026	-1
ENSDARG00000090783	0.778594	405825	mfap4	1	59090583	59092056	1
ENSDARG00000000887	0.778555	405758	zgc:56699	23	32101202	32107608	1
ENSDARG00000070040	0.778538	563289	zgc:162344	21	12036238	12074210	1
ENSDARG00000070140	0.778502	777751	RETSAT	3	39191815	39198113	-1
ENSDARG00000075292	0.778498	560592	myo15aa	3	40056485	40136743	-1
ENSDARG00000102026	0.778478	449665	gpsm2l	23	40133136	40186528	1
ENSDARG00000008849	0.778429	555426	ptprq	18	6319447	6406609	1
ENSDARG00000103840	0.778428	563923	lrrc8db	6	25167250	25189739	-1
ENSDARG00000008727	0.778404	394115	ranbp3a	11	6295370	6316718	1
ENSDARG00000032577	0.778315	568122	clcn6	8	48629495	48669127	-1
ENSDARG00000088475	0.778276	553940	pcdh1gb9	10	21718468	21818583	1
ENSDARG00000090625	0.77826	557006	si:ch73-248e21.1	3	32571929	32583374	1
ENSDARG00000056244	0.778225	795694	zgc:171740	21	25054420	25062590	1
ENSDARG00000103484	0.778176	797003	pkdc	16	42471455	42472987	1
ENSDARG00000074393	0.778136	566522	sh3yl1	17	30604819	30652738	-1
ENSDARG00000060256	0.778106	556362	alkbh8	16	42156064	42175617	-1
ENSDARG00000095991	0.778069		AL935166.1	1	53364510	53368034	1
ENSDARG00000012071	0.77806	544656	angptl1a	20	15982482	16007636	1
ENSDARG00000022730	0.777964	570338	aasdh	20	25645459	25659372	1
ENSDARG00000073720	0.777924	562354	RNF180	8	31923858	31938364	-1
ENSDARG00000081252	0.777874	100033568	dre-mir-16b	1	46722379	46722518	-1
ENSDARG00000070516	0.777859		si:dkeyp-52c3.2	CHR_ALT_CTG3_1_30	1771148	1833115	-1
ENSDARG00000053959	0.777796	541404	cdc42ep2	5	37720777	37730189	1
ENSDARG00000079741	0.777765	100332048	CSRNP3	9	49659114	49745424	1
ENSDARG00000044632	0.777749	556141	myo7ab	21	22237964	22309466	1
ENSDARG00000099199	0.777718	100330031	itchb	23	43535224	43595956	-1
ENSDARG00000003977	0.77768	569930	zgc:153896	20	25879826	25887231	1
ENSDARG00000100163	0.777643	100003353	tox4b	7	1530024	1543951	1
ENSDARG00000059948	0.777558	797517	si:dkey-121b10.7	1	52264131	52292235	-1
ENSDARG00000092799	0.777546		camta2	23	44655942	44701374	1
ENSDARG00000061357	0.777544	100170782	chst6	25	34862225	34870891	1
ENSDARG00000077330	0.777448	100535608	SH3TC1	7	61843532	61901695	-1
ENSDARG00000011239	0.777433	550561	ppp1r14aa	5	36730726	36739509	1
ENSDARG00000011091	0.777418	378719	drd2b	5	58075301	58173627	-1
ENSDARG00000036966	0.777376	327462	hsd3b7	3	32743946	32778250	1
ENSDARG00000074697	0.777189	794093	npdc1a	21	13702566	13751535	-1
ENSDARG00000088567	0.777147	795272	vps72b	16	29630965	29647738	1
ENSDARG00000062462	0.777099	101883130	shisa7a	16	13636704	13662514	-1
ENSDARG00000079834	0.777096	797923	kdf1a	16	54890835	54919260	-1
ENSDARG00000101125	0.777077		CR854945.1	13	12206937	12207809	1
ENSDARG00000070048	0.777072	100126026	zgc:173548	11	6986589	6989598	-1
ENSDARG00000097591	0.777029	334054	proser3	15	37562582	37589600	-1
ENSDARG00000105059	0.776953	100003690	zgc:172282	15	13107342	13254480	-1
ENSDARG00000087709	0.776917	568600	fat3b	10	25108853	25204034	-1
ENSDARG00000025797	0.776853	393888	abhd2a	7	13824150	13858955	1
ENSDARG00000103636	0.776801	798067	zgc:174703	4	57518790	57530817	-1
ENSDARG00000103636	0.776801	100533191	zgc:174703	4	57518790	57530817	-1
ENSDARG00000103636.1	0.776801
ENSDARG00000019228	0.776762	450063	mogat2	10	32534814	32610776	-1
ENSDARG00000071013	0.776689	100037347	arl6ip6	6	13347848	13376150	-1
ENSDARG00000074760	0.77654	559345	ttc7a	13	8693410	8756048	1
ENSDARG00000063079	0.776529	568159	ago3b	19	10661520	10686713	1
ENSDARG00000055739	0.776529	791181	ribc1	23	28685266	28692581	-1
ENSDARG00000098586	0.776528	571819	zgc:194887	17	450956	456458	1
ENSDARG00000023940	0.776473	555437	si:ch73-362m14.4	21	43581341	43606502	-1
ENSDARG00000009782	0.776458	554168	myh11a	6	8499865	8580858	-1
ENSDARG00000016837	0.776379	449805	glipr2l	16	27614989	27622183	1
ENSDARG00000100427	0.776377		BX547934.2	24	39614853	39616374	1
ENSDARG00000045754	0.776343	678519	mettl25	4	11035103	11053543	-1
ENSDARG00000101526	0.776328	797793	si:dkey-82o10.4	16	49601838	49618308	1
ENSDARG00000073970	0.776291	562526	mctp2b	7	15736230	15788356	1
ENSDARG00000071198	0.776284	567944	fopnl	6	8591585	8597735	-1
ENSDARG00000005821	0.776265	562473	ncf2	7	41329748	41338923	-1
ENSDARG00000052644	0.776253	641327	ca10a	12	21298317	21553637	1
ENSDARG00000002192	0.776125	65228	aspn	22	10479965	10487490	-1
ENSDARG00000068763	0.776117	561747	plcg2	18	13235714	13293642	1
ENSDARG00000069701	0.776108	654828	lgi2b	1	40023640	40028859	1
ENSDARG00000079679	0.776023	571489	cep112	3	55684449	56030117	-1
ENSDARG00000046124	0.775966	553374	rab11fip1a	8	37998387	38022298	-1
ENSDARG00000102021	0.775916	100333462	C17H14orf28	17	584369	589773	1
ENSDARG00000045095	0.775889	445109	elac1	5	6854345	6864127	1
ENSDARG00000061268	0.77586	570630	ago2	19	41479990	41499645	1
ENSDARG00000020764	0.775716	393146	slmapb	23	19590006	19604413	1
ENSDARG00000000349	0.775672	497149	cfap300	21	22828500	22832715	1
ENSDARG00000096172	0.775608	100330526	znf1113	4	48802365	48826449	1
ENSDARG00000079962	0.775557	100002795	doc2d	8	13849999	13955872	1
ENSDARG00000091947	0.77551	100536805	znf106b	20	25936370	25961377	1
ENSDARG00000105034	0.775508	334383	zdhhc18b	19	14454306	14470811	1
ENSDARG00000053804	0.775488	557483	osbpl2a	23	30937757	30960506	-1
ENSDARG00000094154	0.77548	570618	hist2h3c	25	35051656	35052155	1
ENSDARG00000069318	0.775475	561353	efr3bb	20	42918755	42959779	1
ENSDARG00000103405	0.775433		znf1102	4	37503994	37510877	1
ENSDARG00000057942	0.775398	567942	glt8d2	4	9843923	9852318	-1
ENSDARG00000062785	0.775379	566398	adpgk2	17	11445671	11466700	-1
ENSDARG00000096991	0.77534	570372	CR847968.1	12	40205995	40518280	1
ENSDARG00000046053	0.775292	568835	slc27a6	10	16501699	16540603	1
ENSDARG00000101175	0.77528	768182	mcu	13	4722200	4848889	-1
ENSDARG00000090153	0.775241	561108	cyldl	6	32834007	32844728	1
ENSDARG00000069677	0.775224	445216	nicn1	22	33362552	33378502	1
ENSDARG00000102406	0.775212		si:ch211-165e15.1	13	1430094	1534879	1
ENSDARG00000103525	0.775198	567114	YTHDC2	5	1109098	1160823	1
ENSDARG00000077666	0.775197	100332570	evi5a	2	10709557	10760516	1
ENSDARG00000079281	0.775191	559449	TESK1	7	24528414	24572034	1
ENSDARG00000009844	0.77517	323834	dusp23a	20	43113465	43118411	1
ENSDARG00000096186	0.775116		si:dkey-247i3.5	4	33225161	33230042	1
ENSDARG00000073874	0.775114	415228	crygm2d6	9	22181416	22182396	-1
ENSDARG00000100625	0.775062	100535586	si:ch73-197b13.1	22	37982164	37995877	1
ENSDARG00000077810	0.77506	327127	otud4	23	43668756	43692121	1
ENSDARG00000086571	0.775035	572481	kcna7	3	29980603	29983868	1
ENSDARG00000100594	0.775025	100331987	sez6l	10	44581378	44672402	1
ENSDARG00000058943	0.775022	541520	cdcp1a	16	2847565	2870522	-1
ENSDARG00000005704	0.774793	393332	eps8l3b	8	25308003	25329967	-1
ENSDARG00000020857	0.774726	436983	ccdc149b	1	40034061	40053012	1
ENSDARG00000059856	0.774692	569291	alkbh2	5	41800082	41804398	-1
ENSDARG00000004177	0.774613	553309	fam169ab	21	15870752	15898689	1
ENSDARG00000091003	0.774612	560193	il34	18	18527170	18543358	-1
ENSDARG00000041098	0.774497	100002200	barx2	18	47313715	47346327	1
ENSDARG00000057899	0.774492	564984	zgc:114081	23	16807209	16811727	1
ENSDARG00000101363	0.774485	566373	ano2b	4	4267451	4358940	1
ENSDARG00000028731	0.774441	368519	stat4	9	41156287	41208343	1
ENSDARG00000004433	0.774396	568653	btk	14	38891722	38929885	-1
ENSDARG00000078094	0.774389	571852	lmf2a	18	6706140	6727914	1
ENSDARG00000074419	0.774351	556759	hcn4l	25	29211792	29316193	-1
ENSDARG00000033735	0.77432	378966	ncf1	5	61432541	61445697	-1
ENSDARG00000044034	0.774319	541385	tmem86a	25	24250247	24262450	1
ENSDARG00000020289	0.774308	326729	pif1	2	17096161	17115256	-1
ENSDARG00000104767	0.774298	101886435	CR381531.2	23	33777519	33901337	1
ENSDARG00000101379	0.774266		mfsd1	15	1199407	1210546	1
ENSDARG00000006137	0.774237	63999	star	8	44703854	44707937	1
ENSDARG00000045142	0.774225	561790	hbae5	12	20342451	20353541	1
ENSDARG00000054575	0.774211	100884149	waif2	10	36150911	36156658	1
ENSDARG00000070603	0.774147	751725	hspa12a	17	21220934	21280185	-1
ENSDARG00000058475	0.774142	567021	ern2	1	9169807	9195760	-1
ENSDARG00000077316	0.774131	556707	MB21D2	15	45527281	45538773	-1
ENSDARG00000042993	0.774088	65223	prss1	16	25080764	25085327	-1
ENSDARG00000088082	0.774076		si:ch211-214c20.1	4	29620959	29638221	1
ENSDARG00000055798	0.774075	335134	heyl	19	32553874	32560591	1
ENSDARG00000003970	0.774067	566281	trim35-13	3	52607039	52614747	-1
ENSDARG00000008662	0.774039	553599	fign	9	50599362	50755669	1
ENSDARG00000077134	0.773998	570001	gpr158a	24	6395385	6501211	-1
ENSDARG00000092445	0.773972	767733	zgc:153352	5	8661414	8682590	-1
ENSDARG00000043858	0.773966	100149670	cdk19	20	2879700	2949028	-1
ENSDARG00000030508	0.773934		CCDC134	3	431250	440125	1
ENSDARG00000075533	0.773896	553955	zbtb24	17	6935280	6955082	-1
ENSDARG00000086215	0.773888	101885196	gpr156	9	9675926	9705512	-1
ENSDARG00000063635	0.773887	555686	nrxn1b	13	733027	811276	1
ENSDARG00000089858	0.773882	100536063	cobll1a	6	10333920	10365603	1
ENSDARG00000098286	0.773831	571446	CU695232.1	13	46803979	46818627	1
ENSDARG00000042727	0.773815	641427	exo5	15	25084821	25094026	-1
ENSDARG00000013236	0.773806	494102	dhcr24	20	7149100	7176810	-1
ENSDARG00000012051	0.773794	541441	mettl21a	22	11657139	11661724	-1
ENSDARG00000102795	0.773766		CU681842.1	3	5035028	5040829	1
ENSDARG00000093656	0.773745	100002333	si:dkeyp-2e4.6	13	44827349	44831094	-1
ENSDARG00000081369	0.773573		NC_002333.9	MT	7976	8046	-1
ENSDARG00000093469	0.773514	100329742	znf653	3	14571813	14606118	1
ENSDARG00000094504	0.773443	100537419	plekha1b	12	11496740	11593436	-1
ENSDARG00000105450	0.77333	100148594	si:ch211-63p21.1	7	4162994	4186839	1
ENSDARG00000101878	0.773326	101886060	kdf1b	19	14113886	14127134	1
ENSDARG00000089477	0.773284	100004401	si:ch211-132g1.3	1	1870861	1928122	-1
ENSDARG00000089477	0.773284	103911757	si:ch211-132g1.3	1	1870861	1928122	-1
ENSDARG00000089477.1	0.773284
ENSDARG00000017834	0.773274	556298	micall2b	1	9459760	9486214	-1
ENSDARG00000088549	0.773265	101883856	si:ch1073-390k14.1	18	6126506	6143192	1
ENSDARG00000038612	0.773238	432386	pih1d3	2	44400770	44406125	-1
ENSDARG00000093170	0.773232	558073	mef2b	22	18187857	18216488	1
ENSDARG00000094428	0.773198		si:dkey-31f5.8	4	18952482	18954001	-1
ENSDARG00000045277	0.773186	494176	rdh12l	24	32573480	32582880	-1
ENSDARG00000077656	0.773177	562652	arfgef3	13	2442841	2498321	1
ENSDARG00000079467	0.773036	558551	si:ch73-15b2.5	6	40563848	40572550	1
ENSDARG00000092327	0.773009	108191950	si:dkeyp-2e4.3	13	44835774	44836727	-1
ENSDARG00000054835	0.77295	100415800	ugt5f1	18	1249617	1270220	-1
ENSDARG00000016866	0.772842	767674	fam102ab	5	31723404	31773209	-1
ENSDARG00000058162	0.772832	100001552	pcyt1ba	24	24923166	24935849	1
ENSDARG00000001442	0.772796	368433	inppl1b	14	32793272	32824408	-1
ENSDARG00000099511	0.772728		CABZ01034698.2	22	7971101	8074212	-1
ENSDARG00000096382	0.772715	780844	neu3.1	21	21791343	21794771	1
ENSDARG00000075421	0.77268	100307086	pttg1	14	34558480	34561282	1
ENSDARG00000099986	0.77268	568537	si:ch211-207i20.2	12	9482875	9498060	-1
ENSDARG00000056651	0.772674	100144564	gfra4a	13	14191293	14487524	-1
ENSDARG00000101028	0.772616	562049	fnbp1b	21	6290566	6377890	1
ENSDARG00000105113	0.772582	798737	galr2b	3	43460696	43479049	1
ENSDARG00000069792	0.772567	558470	crygm2d5	9	22231878	22232902	-1
ENSDARG00000045944	0.772549	692318	slc6a1a	23	4834447	4855122	-1
ENSDARG00000051925	0.772544	751641	cyb5r2	25	16044734	16057539	-1
ENSDARG00000103417	0.772416		si:dkey-269o24.6	4	56889552	56898328	-1
ENSDARG00000051876	0.772398	564412	ush1c	25	22643954	22704233	1
ENSDARG00000067889	0.772388	565337	gltpd2	5	38462121	38468693	1
ENSDARG00000104384	0.772376	100536841	agbl1	25	11389220	11706389	1
ENSDARG00000013312	0.772346		cadps2	25	27937585	28269953	1
ENSDARG00000098528	0.772345	403308	rtn4rl1b	15	26399538	26402301	1
ENSDARG00000077537	0.77228	794545	nudt19	7	38529263	38533696	1
ENSDARG00000076406	0.772203	100149204	ggcta	19	1878500	1881108	1
ENSDARG00000003632	0.772168	100136849	zgc:172270	11	36243774	36249902	1
ENSDARG00000061039	0.772006	567172	atp10a	6	38626684	38730530	1
ENSDARG00000075567	0.771996	100331130	fbxl20	19	4828251	4851411	-1
ENSDARG00000016818	0.771892	735310	abcg2d	1	50566256	50590626	-1
ENSDARG00000101704	0.771886	565790	lrrc24	2	51183320	51199922	1
ENSDARG00000022841	0.771877	557258	ptk2ba	17	6113680	6202816	-1
ENSDARG00000035273	0.771824	555381	tmtc2b	18	11858397	11909472	1
ENSDARG00000102366	0.771823	327198	micall2a	3	43102010	43135493	1
ENSDARG00000069560	0.771817	100006614	kcnh3	9	27909927	28103097	-1
ENSDARG00000103676	0.77181	100330251	si:dkey-90l8.3	8	52637507	52647790	1
ENSDARG00000089162	0.771727	566757	afap1l1a	14	34562426	34633960	-1
ENSDARG00000078947	0.771718	556980	sdccag8	13	11073282	11166731	1
ENSDARG00000104904	0.771592	103909514	si:ch73-221f6.1	1	58601680	58606490	1
ENSDARG00000087461	0.771538	100151186	si:dkey-21c1.4	12	34854562	34870089	1
ENSDARG00000020079	0.771528	492463	neil3	14	36414856	36428437	1
ENSDARG00000036546	0.771463	564697	pdxkb	1	46888033	46924801	-1
ENSDARG00000056842	0.771455	559099	usp30	5	20125934	20135679	-1
ENSDARG00000031387	0.771438	259250	cers4a	22	4707663	4733106	1
ENSDARG00000102520	0.771351		BX323588.1	2	19152372	19181569	-1
ENSDARG00000061908	0.771275	561964	mfsd12a	2	23081247	23103149	1
ENSDARG00000098892	0.771248		si:ch211-223a21.1	4	64338860	64350388	1
ENSDARG00000069160	0.771232	100002919	tafa5a	4	27251865	27398414	-1
ENSDARG00000031119	0.771194	550528	baiap2l1b	3	61401311	61494840	-1
ENSDARG00000040707	0.771166	450030	chchd4b	6	40060409	40063464	-1
ENSDARG00000093931	0.771138	100286814	rflnb	15	25093291	25099679	-1
ENSDARG00000098622	0.771136	30188	ccne1	7	46019780	46029879	1
ENSDARG00000063390	0.770977	560933	pvrl2l	19	6606197	6774871	-1
ENSDARG00000086917	0.770974	558501	crygm2d2	9	22317479	22318511	-1
ENSDARG00000077414	0.770964	794943	zgc:194312	7	20334345	20379424	-1
ENSDARG00000102075	0.770954	100329730	RNF122	8	52491436	52510317	1
ENSDARG00000069954	0.770949	556841	kcnq5a	13	27378857	27621246	-1
ENSDARG00000021885	0.770861	100538081	cacul1	13	50328815	50341004	-1
ENSDARG00000101242	0.770861	796219	zcchc14	25	12579655	12635371	-1
ENSDARG00000068876	0.770838	557552	zgc:153031	18	15132112	15141119	1
ENSDARG00000094198	0.770628		CR354556.1	23	40466502	40472088	1
ENSDARG00000076787	0.770443	571050	angpt4	6	51932267	52030817	1
ENSDARG00000100947	0.770427	415133	mafk	3	42964045	42981739	-1
ENSDARG00000105073	0.770404	100148620	CU655961.2	15	44133972	44143503	1
ENSDARG00000094554	0.770389	100317638	si:ch73-7i4.1	9	28598577	28606714	1
ENSDARG00000103639	0.770372		si:dkey-36i7.3	15	12251044	12270857	-1
ENSDARG00000016081	0.770358	81591	cldn15la	2	5508542	5517438	-1
ENSDARG00000060622	0.770327	100004603	si:ch73-14h1.2	2	20539402	20555743	1
ENSDARG00000058771	0.77032	100005000	nav1b	6	54888493	55022544	1
ENSDARG00000095963	0.770308	101882127	asgrl2	23	44881020	44894125	1
ENSDARG00000099646	0.770297	553987	pcdh1g3	10	21660447	21820057	1
ENSDARG00000101019	0.77023	497280	ext1b	19	46421349	46566430	-1
ENSDARG00000009930	0.770201	793954	cadm2a	10	23216678	23379146	-1
ENSDARG00000094736	0.770189	100038791	znf1157	22	2198246	2290657	1
ENSDARG00000079376	0.770148	567623	zgc:174153	12	16949391	16951851	1
ENSDARG00000079483	0.770089		CABZ01072096.1	10	44408675	44411032	-1
ENSDARG00000045442	0.770038	322412	cpb1	24	4755391	4765740	-1
ENSDARG00000005640	0.769976	368634	adat3	9	41035925	41040492	-1
ENSDARG00000012135	0.769932	378737	fbxl2	19	42660158	42682947	1
ENSDARG00000059503	0.769889	562292	ACSF3	7	55950229	56038023	1
ENSDARG00000052642	0.769879	566015	shisa9b	3	46043406	46115232	-1
ENSDARG00000006981	0.769789	450041	ccdc113	25	13662606	13668229	1
ENSDARG00000043241	0.769787	553266	arrb1	15	5390734	5467477	-1
ENSDARG00000096312	0.769686		BX957317.2	19	28678094	28780381	-1
ENSDARG00000028053	0.769674	559877	bmp1b	10	40848354	40939706	-1
ENSDARG00000077329	0.769655	556158	nlgn2a	7	21940857	22132265	-1
ENSDARG00000054222	0.769579	641481	fbxl8	7	29108956	29115772	-1
ENSDARG00000023759	0.769544	402792	zgc:73226	5	6350328	6377865	-1
ENSDARG00000059370	0.769524	571948	nr1d4b	11	1944729	1967438	-1
ENSDARG00000024967	0.769463	402936	fancg	5	41496490	41509339	1
ENSDARG00000020718	0.769435	571044	slc25a22a	25	4460039	4482506	-1
ENSDARG00000053364	0.769374	100192208	pax10	3	32546499	32565883	1
ENSDARG00000090861	0.769365	566378	CABZ01087514.1	3	60828813	60841194	1
ENSDARG00000076572	0.769343	566558	crygm2d7	9	22271056	22272181	-1
ENSDARG00000096961	0.769333		si:dkeyp-47f9.4	17	47116500	47176755	1
ENSDARG00000057159	0.769181	553798	ankrd29	22	16418688	16431139	1
ENSDARG00000024847	0.769154	100006366	col5a2b	6	11438972	11495601	1
ENSDARG00000004647	0.769139	494093	spice1	24	21330753	21343982	-1
ENSDARG00000073799	0.769077	794982	zgc:194210	16	31428488	31435020	-1
ENSDARG00000089486	0.76907	794623	cplx3b	18	5677508	5692292	-1
ENSDARG00000002037	0.768991	564852	pfkfb2b	11	18784847	18800299	-1
ENSDARG00000099196	0.768928	100149700	cplx3a	KN149995.1	4573	7426	1
ENSDARG00000061916	0.768882	327162	tmem51b	11	25833219	25853212	-1
ENSDARG00000057498	0.768854	553472	habp2	12	31713239	31720066	1
ENSDARG00000096564	0.768835		CU915827.1	1	10672843	10682149	-1
ENSDARG00000067517	0.768785	100333818	ccdc15	5	58421536	58450649	1
ENSDARG00000077540	0.768761	100073342	f2rl1.2	21	7921717	7928101	-1
ENSDARG00000021305	0.768733	563540	slc30a2	20	38595935	38617766	-1
ENSDARG00000012600	0.768689	570654	si:dkey-97a13.6	2	41949186	41964402	-1
ENSDARG00000042072	0.768688	795023	fbxl17	8	1284784	1304505	1
ENSDARG00000011855	0.768625	568999	aak1a	8	48965767	49044259	1
ENSDARG00000039265	0.768598	393416	arhgap4a	23	24989387	25015393	1
ENSDARG00000011583	0.768541	554836	cry1b	18	15106518	15129696	1
ENSDARG00000102442	0.768376	100073336	folr	15	47341856	47350232	1
ENSDARG00000088999	0.768373	560686	mettl4	7	71575995	71585065	-1
ENSDARG00000074746	0.768355	100001681	kcnd1	8	9866351	9986978	1
ENSDARG00000035028	0.768328	327566	lpcat4	7	1473929	1495966	1
ENSDARG00000057101	0.768313	793295	rnf180	21	20940022	20945658	-1
ENSDARG00000068991	0.768298	100009628	zgc:158862	8	22393908	22394660	-1
ENSDARG00000018650	0.768286	553807	gtpbp3	11	6009984	6037759	1
ENSDARG00000104403	0.768243	100002307	oscp1a	19	3826782	3843327	1
ENSDARG00000043475	0.7682	447809	TAGAP	20	13647987	13673566	-1
ENSDARG00000052099	0.768122	436603	agxta	6	27112884	27123327	-1
ENSDARG00000079188	0.768108	797297	nxph2b	11	33846440	33857911	-1
ENSDARG00000062942	0.76807	795942	kcna1a	25	19954576	19958278	1
ENSDARG00000075015	0.767959	100000079	soul5	3	53476155	53486169	-1
ENSDARG00000095421	0.767952		BX324123.4	10	17104298	17132910	-1
ENSDARG00000089475	0.767904	30597	hbae1.1	3	55120330	55121125	-1
ENSDARG00000089475	0.767904	572729	hbae1.1	3	55120330	55121125	-1
ENSDARG00000089475.1	0.767904
ENSDARG00000099695	0.767865		si:dkey-61n16.5	3	13911950	13921173	-1
ENSDARG00000062346	0.767786	564274	cacna1ea	8	14710542	14828450	1
ENSDARG00000023272	0.767701	566838	tfap2d	20	47717389	47732703	-1
ENSDARG00000040198	0.767662	566192	fstl5	14	47000351	47391084	-1
ENSDARG00000006923	0.767656	569528	cacna1ab	11	30817943	31026335	1
ENSDARG00000058638	0.767647	100149582	si:ch211-71m22.1	2	8586415	8611675	-1
ENSDARG00000011334	0.767641	445319	ncaldb	19	12297100	12324514	-1
ENSDARG00000076487	0.767562	492518	haao	13	8954667	8982782	1
ENSDARG00000092456	0.767549		BX284635.1	13	37528497	37535374	-1
ENSDARG00000074600	0.767532	557394	gpr78a	1	40760448	40799856	1
ENSDARG00000040907	0.767431	436584	gcgb	9	51265283	51271597	1
ENSDARG00000079446	0.767426	100333587		6	48618512	48689598	1
ENSDARG00000076710	0.767421	100537110	si:dkey-42l23.7	15	37731055	37733238	-1
ENSDARG00000086236	0.767374	794365		21	7998530	8003782	-1
ENSDARG00000015293	0.767344	100004155	fam110a	8	49206057	49207319	-1
ENSDARG00000036852	0.76722		DXO	3	60851049	60856157	-1
ENSDARG00000098986	0.7672	101884948	znf1040	4	47656992	47672667	1
ENSDARG00000086052	0.767176	796902	si:ch211-106k21.5	2	26518813	26527730	-1
ENSDARG00000102578	0.767158	503596	mif4gdb	3	11079404	11089062	-1
ENSDARG00000062042	0.767127	566203	mthfsd	18	30878196	30952282	1
ENSDARG00000096229	0.766957	561004	si:dkey-260c8.8	3	37790351	37806283	1
ENSDARG00000002600	0.766925	100005716	pcsk1	21	11684830	11722343	1
ENSDARG00000053876	0.766838	558035	klhl26	11	6881001	6895981	1
ENSDARG00000079064	0.76665		CABZ01079080.1	15	47100392	47107557	-1
ENSDARG00000104899	0.766401		CR931813.2	8	7828414	7848287	1
ENSDARG00000057440	0.766268	796266	si:dkey-228d14.5	13	18332685	18345854	-1
ENSDARG00000006939	0.766225	30254	tbx16l	5	42280372	42297333	1
ENSDARG00000074322	0.766213	797571	si:ch211-194m7.3	25	13191391	13194926	1
ENSDARG00000037101	0.766183	678558	mtmr7a	14	30398546	30412141	1
ENSDARG00000030269	0.766181	550508	grtp1b	9	34389976	34396264	-1
ENSDARG00000074556	0.766024	100536353	ganc	17	45259259	45302962	1
ENSDARG00000036180	0.765744	368316	ccnb2	7	30626378	30631119	1
ENSDARG00000077357	0.765733	553439	lrrc61	25	25737386	25747469	1
ENSDARG00000089227	0.765665	566084	si:ch211-91p5.3	25	27629006	27665978	-1
ENSDARG00000056541	0.76563	100001692	nr0b1	11	29682909	29685853	-1
ENSDARG00000061222	0.76559	100001302	uba7	6	52947186	53036902	1
ENSDARG00000023950	0.76558	393243	znhit3	5	3927989	3937715	1
ENSDARG00000092470	0.765526	108180329	thbd	20	51464670	51466071	1
ENSDARG00000056407	0.76551	436895	irf8	18	30567945	30573849	1
ENSDARG00000090642	0.765431	101886296	si:dkey-54n8.4	15	25375923	25392589	-1
ENSDARG00000075956	0.765413	797483	faxca	4	5750854	5764255	-1
ENSDARG00000105261	0.765171	565756	nfkb1	14	49811926	49859823	-1
ENSDARG00000055066	0.765091	561776	zdhhc20a	10	35554219	35580086	1
ENSDARG00000044326	0.765055		BX950188.1	6	36465347	36542102	1
ENSDARG00000056203	0.76505	555526	si:ch211-201h21.5	6	29305190	29312330	1
ENSDARG00000070491	0.764953	564909	hpcal4	19	30517311	30565122	-1
ENSDARG00000101641	0.76491	799412	trpm2	9	52838336	52920305	-1
ENSDARG00000052192	0.764899	780835	s1pr5b	6	140121	141697	-1
ENSDARG00000034801	0.76487		mylka	9	4024250	4075620	-1
ENSDARG00000079238	0.764858	100006971	trim59	15	1574356	1584137	-1
ENSDARG00000051819	0.764795		swap70a	7	67183718	67214972	-1
ENSDARG00000090854	0.764784	100004030	lsm11	14	35392736	35405723	-1
ENSDARG00000071042	0.764742	566668	cx28.8	20	190028	194622	1
ENSDARG00000078605	0.764625	559315	ptger1a	6	8393378	8407406	-1
ENSDARG00000001804	0.764574	550424	zgc:112148	3	56861059	56871984	-1
ENSDARG00000020986	0.764568	393098	ctu1	8	3431671	3439484	1
ENSDARG00000034650	0.764538	407736	fabp7b	20	40369257	40370736	-1
ENSDARG00000098647	0.764498	569271	ankdd1a	7	13582256	13618498	1
ENSDARG00000036227	0.764462	100002108	npvf	19	19976990	19980132	1
ENSDARG00000061723	0.76441	564172	tmem64	19	31532043	31553518	1
ENSDARG00000073808	0.764389	568862	WDR31	5	9983350	10002260	-1
ENSDARG00000103523	0.764371	100037370	nudt6	14	555674	565384	1
ENSDARG00000074660	0.764368	100005026	rilp	15	28227058	28247583	-1
ENSDARG00000061081	0.764366	564134	arpp21	19	42886413	42917226	1
ENSDARG00000074656	0.764362	554157	ctss2.1	16	29509133	29513434	1
ENSDARG00000077847	0.76435	334035	olfm2a	3	54012708	54238460	1
ENSDARG00000086877	0.764307	102467219	mhc1zda	1	47125610	47135341	-1
ENSDARG00000102566	0.764247	796432	fam102aa	8	2656231	2738642	1
ENSDARG00000055252	0.764227	641321	snap23.2	17	33433566	33441020	1
ENSDARG00000011373	0.764182	334167	mknk2a	2	23006792	23024952	1
ENSDARG00000055436	0.764162	100150342	ftr97	20	26931496	26937453	-1
ENSDARG00000022795	0.764067	100034417	golt1ba	4	16787040	16792196	1
ENSDARG00000037554	0.763992	553761	arhgef3l	23	20669149	20684086	1
ENSDARG00000012030	0.763977	386722	dnaaf1	7	29012033	29017892	1
ENSDARG00000042703	0.763947	436810	parp6a	18	887122	898873	-1
ENSDARG00000092464	0.763869	567236	si:dkeyp-20g2.1	5	23457112	23485161	-1
ENSDARG00000058050	0.763634	569507	smyd3	17	11728920	12058171	-1
ENSDARG00000058874	0.763589	541506	zgc:113227	6	6662479	6666426	1
ENSDARG00000014675	0.763535	100006460	efna3a	19	8144556	8339860	1
ENSDARG00000056830	0.763462	569278	si:ch211-107m4.1	14	22481833	22495604	-1
ENSDARG00000016742	0.763444	337556	rgs7bpb	21	20933354	20939488	-1
ENSDARG00000044524	0.763437	100535515	def6b	22	978867	996521	1
ENSDARG00000022466	0.763429	557584	clcn5b	7	22853788	22900344	1
ENSDARG00000091130	0.763387	100537363	kcnq2b	6	58406014	58499844	1
ENSDARG00000069139	0.763214	798001	grik1a	10	25402463	25570647	-1
ENSDARG00000005673	0.763192	550423	f3b	2	15100742	15106968	1
ENSDARG00000056617	0.763111	571327	rpgra	9	30274637	30288446	1
ENSDARG00000074219	0.763092	100126011	map3k22	24	20214418	20321012	-1
ENSDARG00000045408	0.763053	751758	tagln	15	543744	551181	-1
ENSDARG00000070986	0.763049	565673	sergef	25	8086519	8138122	-1
ENSDARG00000007409	0.762878	447887	ppifa	13	30572172	30575799	1
ENSDARG00000075825	0.762792	555583	dlec1	24	20332979	20369760	-1
ENSDARG00000094559	0.76272	569326	zgc:174855	12	16938807	16941319	-1
ENSDARG00000098428	0.762719	407670	asic1c	24	33868109	34034931	-1
ENSDARG00000091280	0.762715	100536808	si:ch211-66k16.27	2	45441007	45448291	1
ENSDARG00000102828	0.762547	570782	mfsd11	3	60607241	60624039	1
ENSDARG00000022560	0.762507	393353	clcnk	23	24272421	24291927	1
ENSDARG00000058476	0.762457	393511	stc1l	10	42677891	42685512	-1
ENSDARG00000058248	0.76233	497302	si:dkeyp-77h1.4	16	10346277	10369298	1
ENSDARG00000078169	0.762325	568759	cacna2d2b	22	9472814	9513061	1
ENSDARG00000038686	0.76223	100149820	SHLD2	13	22698215	22715102	1
ENSDARG00000044325	0.762172	563448	zgc:193690	23	37095792	37113430	-1
ENSDARG00000098112	0.762111	503869	btc	21	19368720	19389197	1
ENSDARG00000086879	0.762067	798262	lins1	7	9873750	9895905	1
ENSDARG00000011862	0.762041	555251	inaa	13	28675686	28681036	1
ENSDARG00000006869	0.761992	492808	stx17	16	27383717	27405460	1
ENSDARG00000061621	0.761893	791152	them4	16	17763848	17798412	1
ENSDARG00000074903	0.761884	100331274	itcha	6	57491794	57539141	-1
ENSDARG00000008329	0.761877	791696	asic1a	8	6967108	7023196	1
ENSDARG00000067714	0.761809	568180	hspb3	5	40296551	40297003	-1
ENSDARG00000059658	0.761792	563095	mrm1	5	56119975	56125769	1
ENSDARG00000076790	0.761773	798701	crygm2d16	9	22157282	22158325	-1
ENSDARG00000044199	0.761605	140428	gnat1	6	42918933	42930302	1
ENSDARG00000104409	0.761545	559119	tnk2b	2	4729155	4797512	-1
ENSDARG00000076437	0.761391	795946	zgc:163143	3	34601852	34613101	-1
ENSDARG00000025162	0.761371	407668	asic4a	9	11034314	11229565	1
ENSDARG00000071360	0.761354	751675	morn2	17	24681280	24684687	-1
ENSDARG00000037066	0.761323	563573	lgals8a	20	4793516	4814098	1
ENSDARG00000042929	0.761238	798580	tmem120b	10	41939963	41959934	1
ENSDARG00000102948	0.761204	724017	crb3a	3	49521106	49548229	1
ENSDARG00000089853	0.761167	100534759	si:dkey-22n8.3	1	46985884	46989650	-1
ENSDARG00000003544	0.761161	558759	adarb1b	9	45227028	45541367	1
ENSDARG00000044319	0.761079	571664	fstl4	21	44857293	45117822	1
ENSDARG00000032838	0.760949	560719	si:dkey-206f10.1	20	43602810	43644531	1
ENSDARG00000053527	0.760939	619249	snx24	10	7727281	7734939	-1
ENSDARG00000078149	0.760704	100003342	grin2ca	3	19005187	19133003	-1
ENSDARG00000022160	0.760641	558875	ttc23	18	20825375	20853748	1
ENSDARG00000094181	0.760554	559364	shroom1	21	43253538	43310488	1
ENSDARG00000075163	0.760455	567537	cxcl20	5	42895592	42904329	-1
ENSDARG00000023815	0.760317	394044	uvrag	10	32264857	32494499	-1
ENSDARG00000068551	0.760296	767653	elovl8a	2	27403300	27409706	1
ENSDARG00000034907	0.760191	368256	paqr7b	16	34522977	34532888	1
ENSDARG00000020204	0.760187	561184	nf2a	5	11724428	11809710	-1
ENSDARG00000091393	0.760135	100005838	si:ch211-161m3.6	4	72436227	72452984	-1
ENSDARG00000086300	0.760082	794256	FAM107A	11	4205567	4235811	-1
ENSDARG00000076857	0.760081	30289	her3	8	46641314	46642556	1
ENSDARG00000053475	0.760058	100000711	ngb	17	44961908	44968407	-1
ENSDARG00000030097	0.760039	407719	sdcbp	7	58259455	58269812	-1
ENSDARG00000053774	0.760025	574009	alpi.2	22	38778649	38794610	1
ENSDARG00000004328	0.760004	799825	LIN28A	16	4654333	4686245	1
ENSDARG00000077878	0.759918	100005961	si:dkey-192l18.9	24	1042594	1100918	1
ENSDARG00000021846	0.759917	101884263	hid1a	3	56921990	56933578	-1
ENSDARG00000052121	0.759875	30658	rag2	25	9010425	9013963	-1
ENSDARG00000069765	0.759852	100151149	syngap1b	16	45456066	45691220	1
ENSDARG00000038378	0.759782	619268	sagb	15	45640906	45663081	1
ENSDARG00000075867	0.75975	797480	mrtfaa	3	24708685	24765127	1
ENSDARG00000035452	0.759742	541526	camkk1a	5	31283576	31432727	1
ENSDARG00000004405	0.759734	403027	snx10a	19	18118321	18130567	-1
ENSDARG00000101514	0.759667	562311	ftr64	4	71973211	71983381	-1
ENSDARG00000022378	0.759587	541517	mtmr1b	21	34088110	34118530	1
ENSDARG00000091514	0.759536		CT737190.1	7	52150698	52153105	-1
ENSDARG00000104106	0.759516		CABZ01087953.1	13	33688474	33690680	1
ENSDARG00000095024	0.759441	108179272	si:dkeyp-68b7.10	2	57801960	57819139	1
ENSDARG00000101280	0.759318	100136841	vat1l	7	65309738	65374668	1
ENSDARG00000045089	0.759297	792467	si:ch211-270n8.1	13	20379392	20381485	-1
ENSDARG00000087839	0.759296	100333245	si:dkey-33c14.6	2	366429	369659	1
ENSDARG00000088589	0.759282	100004954	ponzr3	7	22675475	22677211	1
ENSDARG00000005595	0.759268	555435	adgb	20	31929377	32007209	-1
ENSDARG00000098661	0.759186	101885450	AL935300.3	2	927204	931637	1
ENSDARG00000097573	0.759103	568428	si:ch211-107e6.5	25	10568514	10571078	-1
ENSDARG00000089569	0.759064	100537857	pstpip2	10	8101729	8142213	1
ENSDARG00000021046	0.759019	550277	rhbdd1	15	35933094	35944902	1
ENSDARG00000097944	0.758989		BX664614.1	6	32093936	32107492	1
ENSDARG00000074087	0.758916	100536336	nim1k	8	31387563	31403948	-1
ENSDARG00000054196	0.75884	795255	slc38a8b	7	29163762	29176207	1
ENSDARG00000092428	0.758811		BX649599.1	2	44923799	44924676	1
ENSDARG00000063056	0.758725	562633	tulp4b	17	8183393	8211012	1
ENSDARG00000059763	0.758668	571422	gabrd	8	53185079	53198154	-1
ENSDARG00000087306	0.758608		CABZ01038521.1	3	58565263	58585854	-1
ENSDARG00000091602	0.758557	100332398	si:dkey-163f14.6	11	30282141	30294085	1
ENSDARG00000071230	0.758553	100144400	lrfn5a	17	13664442	13780499	1
ENSDARG00000067912	0.758486	101882461	MAN1C1	16	52105227	52226144	1
ENSDARG00000045808	0.75848	402990	rlbp1b	25	19105804	19118127	1
ENSDARG00000094653	0.758452		si:dkey-149m13.5	4	59701066	59709185	-1
ENSDARG00000013020	0.758437	559786	dtnbb	17	37070096	37156520	-1
ENSDARG00000079468	0.758429	100537290	rhobtb1	12	8003872	8039095	1
ENSDARG00000032761	0.758347	566998	pde4d	8	16990120	17044714	1
ENSDARG00000062195	0.758343	555190	fbxo31	25	21860746	21894706	-1
ENSDARG00000026387	0.758302	553253	pip4p1b	1	10318077	10325025	1
ENSDARG00000038056	0.758294	100037374	fgfbp2b	1	22685961	22691182	-1
ENSDARG00000099031	0.758211	566069	scn4ba	15	12466852	12500938	-1
ENSDARG00000102899	0.758181	550357	cremb	24	31348595	31368520	1
ENSDARG00000074638	0.75815	100150283	loxhd1b	8	714875	810556	-1
ENSDARG00000069669	0.758025	266752	adra2c	1	40992682	40994259	-1
ENSDARG00000063026	0.758014	559990	mlc1	18	14928040	14941840	-1
ENSDARG00000105417	0.757985		CU695207.1	11	543362	544187	-1
ENSDARG00000096920	0.757969		si:zfos-375h5.1	5	3611498	3627110	-1
ENSDARG00000020387	0.75793	393234	nipsnap3a	14	6520310	6527010	-1
ENSDARG00000076376	0.757908	100002086	tmem175	5	39994283	40003706	1
ENSDARG00000069957	0.75789	100005727	zgc:162936	15	722475	1001177	-1
ENSDARG00000096271	0.75781	561242	2021-03-07	6	11765541	11780070	-1
ENSDARG00000005627	0.757795		zmp:0000000527	17	53356451	53360342	1
ENSDARG00000087131	0.757755	100332149	ifnlr1	16	52343905	52371175	1
ENSDARG00000078479	0.757735	793471	mocs1	17	41337246	41368830	1
ENSDARG00000032836	0.757711	335623	pvalb5	3	61208544	61218375	-1
ENSDARG00000021241	0.75764	792578	zgc:165604	21	27558381	27570216	1
ENSDARG00000100592	0.757505	567212	slc8a2b	15	42767803	42981467	1
ENSDARG00000040332	0.757344	777653	crfb2	9	19073556	19092322	-1
ENSDARG00000075802	0.757242	564832	grin3a	10	4279521	4316015	-1
ENSDARG00000057049	0.757074	561821	kcnk18	17	23770848	23779316	1
ENSDARG00000018008	0.756998	767794	mdh1b	1	6218632	6225285	-1
ENSDARG00000077456	0.756898	541350	si:ch211-113a14.12	25	36327034	36327904	1
ENSDARG00000070170	0.756857	555567	si:ch211-225p5.8	16	41974438	41984133	1
ENSDARG00000055591	0.756827	558601	pipox	15	24150090	24178893	-1
ENSDARG00000062080	0.756749	562011	shc2	22	21317597	21351469	1
ENSDARG00000031246	0.756743	407664	hbegfb	21	30161295	30168949	-1
ENSDARG00000042723	0.756643	405794	gfra2a	8	42059495	42238543	-1
ENSDARG00000069147	0.756616	566742	pex11b	19	24068223	24075097	1
ENSDARG00000075886	0.756543	101882427	vwa5b2	2	44984509	45027754	-1
ENSDARG00000061047	0.756512	564842	abcg4a	5	30624183	30672482	1
ENSDARG00000071565	0.756512	557104	hnf4g	24	23646644	23675446	-1
ENSDARG00000101823	0.756506	101885951	si:ch211-243p7.3	8	47726919	47751940	1
ENSDARG00000094887	0.756498	571755	si:ch211-170d8.2	8	39795918	39798142	1
ENSDARG00000055365	0.756407	678527	si:dkey-25e12.3	20	26543683	26551233	-1
ENSDARG00000061265	0.756393	560606	lmln	9	38502524	38516727	1
ENSDARG00000088069	0.75639	572297	CR759879.1	5	61839707	61858669	1
ENSDARG00000076402	0.756295	100144558	nat16l	7	26172396	26181200	1
ENSDARG00000078333	0.75615	568275	tmem234	13	33314673	33317398	-1
ENSDARG00000074836	0.755901	564575	setmar	11	36037076	36040549	-1
ENSDARG00000100246	0.755832		FP016234.1	3	5514677	5523012	-1
ENSDARG00000052157	0.755811	100134971	il12rb2	6	34908597	34925690	1
ENSDARG00000074739	0.755778	100007758	slitrk3b	2	36815484	36819624	-1
ENSDARG00000075111	0.755674	557014	als2a	9	13628635	13672200	1
ENSDARG00000088342	0.755561	557826	tmem145	16	26027011	26074529	-1
ENSDARG00000058280	0.755533		si:dkey-208b23.5	8	13036221	13064330	-1
ENSDARG00000012726	0.755249	110437808	calhm5.2	16	32205660	32208728	-1
ENSDARG00000060192	0.755189	767786	rpusd1	3	35542067	35549478	1
ENSDARG00000101172	0.755171	100003113	TMEM200C	24	41915878	41917794	1
ENSDARG00000012126	0.75506	619266	zgc:109965	21	13066705	13085242	-1
ENSDARG00000070148	0.754905	554176	cygb2	6	22597362	22629398	1
ENSDARG00000102717	0.754872	100329298	tmem42a	16	39237768	39241801	-1
ENSDARG00000088933	0.754722	100001834	golt1a	11	23327784	23332592	-1
ENSDARG00000058479	0.754717	553782	zgc:110425	7	6469133	6470431	-1
ENSDARG00000099569	0.754674		CU856423.1	19	46416806	46419781	-1
ENSDARG00000058556	0.75466	572172	muc5.2	25	8407892	8445400	1
ENSDARG00000098712	0.754609	100318255	CR925761.1	5	57430675	57437718	-1
ENSDARG00000098712	0.754609	101887034	CR925761.1	5	57430675	57437718	-1
ENSDARG00000098712	0.754609	110437859	CR925761.1	5	57430675	57437718	-1
ENSDARG00000098712.1	0.754609
ENSDARG00000098712.2	0.754609
ENSDARG00000086310	0.7545	100004673	cabcoco1	12	8074343	8104503	1
ENSDARG00000075685	0.754458	403129	tlr7	9	54039006	54126873	1
ENSDARG00000044318	0.754343	797491	itgb7	6	39703232	39727244	-1
ENSDARG00000070165	0.754337	100037357	tnfrsf1b	11	40431629	40457325	-1
ENSDARG00000074501	0.754301	564279	tnip2	1	37372919	37377509	-1
ENSDARG00000100583	0.754259	437012	hid1b	12	46543572	46579932	1
ENSDARG00000074591	0.754253	798740	eda	5	36439405	36499030	1
ENSDARG00000059983	0.754208	562478	zufsp	16	32184485	32196771	1
ENSDARG00000052978	0.75417	767696	mbnl1	2	47708853	47829287	1
ENSDARG00000096433	0.754154		rock2b	20	33571312	33583779	-1
ENSDARG00000059616	0.754115	571246	hs3st2	3	44947355	45000645	1
ENSDARG00000062565	0.75411	100148126	kcnh4a	3	17547532	17604109	1
ENSDARG00000038500	0.754068	431741	cep41	25	18436301	18445279	1
ENSDARG00000102959	0.753984	100126101	zgc:171220	21	2178909	2185600	-1
ENSDARG00000102033	0.753655	557346	zgc:193790	21	2336289	2341937	-1
ENSDARG00000099524	0.753634	559212	gbe1b	15	7384520	7598542	-1
ENSDARG00000055138	0.75357	553618	zgc:110410	16	25599379	25608453	-1
ENSDARG00000075974	0.753519	100536757	si:dkey-258f14.3	8	13653699	13678415	-1
ENSDARG00000104930	0.753359	101884107	TMEM275	2	19100422	19109304	-1
ENSDARG00000078901	0.75326	100003659	anks1ab	6	54358529	54422665	1
ENSDARG00000016396	0.753194	445197	fam219aa	21	13093136	13123185	-1
ENSDARG00000018788	0.753186	555134	st8sia2	18	25027495	25051846	-1
ENSDARG00000058464	0.753132	567084	rasd3	1	9144958	9145896	1
ENSDARG00000019595	0.753067	565126	senp8	7	56830881	56835543	-1
ENSDARG00000092407	0.752955	799827	zmp:0000001316	16	26824691	26829325	1
ENSDARG00000100159	0.752906	334311	angptl1b	2	97692	103388	-1
ENSDARG00000099546	0.752832	100334830	kynu	6	612330	627846	1
ENSDARG00000075067	0.752801	100537095	aipl1	15	24873388	24884784	-1
ENSDARG00000087782	0.752552	541544	rnf152	2	27867830	27871054	1
ENSDARG00000069031	0.752548	797097	plac8l1	21	41016729	41028665	-1
ENSDARG00000068100	0.752536	100004683	tafa5l	8	10561922	10659477	1
ENSDARG00000016868	0.752504	553415	rhobtb4	5	43427841	43502675	1
ENSDARG00000100053	0.752494		CABZ01044099.1	24	41554613	41657005	-1
ENSDARG00000059885	0.752485	100331256	frmd3	8	49617946	49705058	-1
ENSDARG00000038655	0.752374	101887016	ajap1	8	21588067	21676306	1
ENSDARG00000104294	0.752359		BX510909.1	KN149695.1	52148	103348	-1
ENSDARG00000029587	0.752356	793910	msra	20	38910214	39046181	1
ENSDARG00000096713	0.752325		CR388040.1	2	6958513	6959134	1
ENSDARG00000023861	0.752321	436676	dnase1l1l	8	25351863	25358860	1
ENSDARG00000075962	0.752305	559145	vav3b	2	15993389	16159491	-1
ENSDARG00000043436	0.752148	570444	si:dkey-5n18.1	20	17038903	17041025	-1
ENSDARG00000009738	0.752131	562422	cacnb4a	9	38074082	38130085	1
ENSDARG00000003706	0.752105	568463	ryr2b	17	20009132	20118244	-1
ENSDARG00000075189	0.752041	571891	cntnap5b	22	13458735	13544244	-1
ENSDARG00000077399	0.752033	569827	ubash3bb	15	21276735	21320638	1
ENSDARG00000075362	0.751993	100334777	whrna	21	13979033	14175838	-1
ENSDARG00000017474	0.751925	325371	zgc:110699	7	38811800	38822387	1
ENSDARG00000098511	0.751828	570240	ntrk2b	5	55626693	55689656	1
ENSDARG00000056036	0.751817	557717	stxbp1b	5	28972935	29002322	1
ENSDARG00000100962	0.751809	794389	ttc39b	23	45229198	45257778	1
ENSDARG00000068421	0.751801	559732	ttc9b	18	36806545	36865386	1
ENSDARG00000014929	0.751711	100007926	p2ry11	3	54572725	54577985	1
ENSDARG00000097646	0.751703		BX511021.2	3	32186134	32187385	-1
ENSDARG00000104919	0.751574	565454	si:ch211-153b23.3	14	11430796	11438060	1
ENSDARG00000009215	0.75154	550468	zgc:112437	21	25773530	25774605	-1
ENSDARG00000100788	0.751516	108179043	trip10b	1	58922027	58935898	1
ENSDARG00000077749	0.751505	100535699	usp54b	12	26221999	26383242	-1
ENSDARG00000074254	0.751474	100004801	abcb6b	9	14202686	14273652	-1
ENSDARG00000032039	0.751441	570082	mxd1	5	13706959	13766651	-1
ENSDARG00000042529	0.751413	140429	gnat2	8	25225590	25247284	-1
ENSDARG00000037646	0.751371	559197	rgs11	1	9886991	9914630	1
ENSDARG00000069958	0.751212	101884640	sh2b3	5	9556943	9625459	-1
ENSDARG00000089833	0.75121	556808	asb13b	8	11136384	11149317	-1
ENSDARG00000067566	0.751143	100001978	sftpbb	5	68845048	68876211	-1
ENSDARG00000036139	0.75114	437008	lctla	7	34227075	34236091	1
ENSDARG00000090904	0.751132	100003830	CABZ01046895.1	6	4528631	4536338	1
ENSDARG00000043210	0.751123	100005568	nfic	8	20624510	20795631	1
ENSDARG00000024575	0.751026	100333605	kif26bb	20	35013434	35052823	-1
ENSDARG00000075551	0.751006	557064	aifm5	21	39302793	39327223	-1
ENSDARG00000103755	0.750935	571990	si:dkeyp-4c4.1	4	39749453	39786864	1
ENSDARG00000054288	0.750921	572862	zgc:63972	5	33940215	33959868	-1
ENSDARG00000059574	0.750921	798075	fscn2a	3	57234093	57257075	1
ENSDARG00000093531	0.750865	108179058	slc37a4b	10	9281991	9285174	1
ENSDARG00000098734	0.750863	562752	ccdc14	6	9268857	9282080	-1
ENSDARG00000056057	0.750856	100002201	grem2a	17	19730001	19749179	1
ENSDARG00000068738	0.750818	751638	cox5b2	13	50375800	50378038	1
ENSDARG00000087260	0.750814	564555	mtss1lb	7	48041790	48173440	-1
ENSDARG00000101104	0.750792	101886648	FP102192.1	5	8256574	8269996	1
ENSDARG00000077249	0.750781	565801	gmip	3	52737565	52801302	1
ENSDARG00000100842	0.750742	100003496	si:ch211-223a21.4	4	64577406	64584037	1
ENSDARG00000059636	0.750688	560957	C5H2orf42	5	56927703	56948058	-1
ENSDARG00000060007	0.750649	101884870	n4bp3	14	49264184	49286773	-1
ENSDARG00000099252	0.750634	767791	ipcef1	20	4221978	4250762	1
ENSDARG00000056279	0.750619	368731	ccdc157	8	36541949	36554732	-1
ENSDARG00000057665	0.750612	100006310	sprn2	10	20635960	20637098	-1
ENSDARG00000036292	0.750435	798281	cdx4	14	32961718	32965169	-1
ENSDARG00000098390	0.750425		si:ch211-76m11.8	4	42195992	42397126	-1
ENSDARG00000043553	0.750224	555843	ches1	20	16477570	16548912	-1
ENSDARG00000055901	0.750165	550429	steap4	16	27734872	27749172	-1
ENSDARG00000099461	0.750053	559467	asb10	24	34085940	34107618	1
ENSDARG00000012247	0.749967	394015	def6a	8	14185295	14209852	-1
ENSDARG00000016337	0.749948	564250	lctlb	18	19463425	19484919	-1
ENSDARG00000077028	0.749944	100004652	si:ch211-81n22.1	6	55819038	55831138	1
ENSDARG00000020149	0.749922	569104	acoxl	13	47427160	47556447	-1
ENSDARG00000094377	0.749904	100147927	samd10b	23	13124085	13332863	1
ENSDARG00000031116	0.749872	445209	dnal4a	3	24511959	24518496	1
ENSDARG00000036587	0.749855	373866	cbr1	1	47165842	47173403	1
ENSDARG00000007743	0.749831	494451	il15l	15	20352123	20363786	1
ENSDARG00000030129	0.749729	557243	si:ch211-87m7.2	8	595122	622722	-1
ENSDARG00000076569	0.749718	100003793	ndp	9	33734850	33749556	-1
ENSDARG00000023287	0.749572	393335	hsd17b3	8	29852353	29876413	1
ENSDARG00000055754	0.749548	559665	smc1a	23	28693278	28713982	1
ENSDARG00000074317	0.749509	792520	fam20ca	3	61896514	61961833	1
ENSDARG00000078060	0.749443	100334336	syt7b	7	13039426	13338283	1
ENSDARG00000076508	0.749405	569768	grm8b	25	26921480	27237323	1
ENSDARG00000051915	0.74928	553270	pde5ab	7	57539146	57619470	1
ENSDARG00000056004	0.749251	386702	sprn	13	21682770	21688176	-1
ENSDARG00000100792	0.749187	555481	zgc:154142	1	50794669	50838160	-1
ENSDARG00000104868	0.749172	563670	KCNT1	5	65491390	65596478	1
ENSDARG00000070620	0.749041	100149482	grin2db	16	13179146	13388821	-1
ENSDARG00000052700	0.749003	571064	SLC9B2	1	43695033	43727613	-1
ENSDARG00000076730	0.748993	100149310	syt6a	23	24802899	24856025	-1
ENSDARG00000043877	0.748946	555267	mmachc	20	1385674	1393020	1
ENSDARG00000069404	0.74894	555548	pln	20	41911214	41926484	-1
ENSDARG00000009477	0.748925	405894	prkar2ab	22	110158	130695	1
ENSDARG00000060035	0.748896	768120	rnf32	7	40715756	40738774	-1
ENSDARG00000071036	0.748874	100038796	si:dkey-286j15.3	22	29990448	30000826	1
ENSDARG00000056780	0.748861	101885659	ssh1a	5	20255568	20289292	1
ENSDARG00000089750	0.748854	563390	si:dkey-26g8.5	12	16919411	16923162	-1
ENSDARG00000102679	0.748827	100331388	FP074874.1	4	76403698	76413981	1
ENSDARG00000028586	0.748804		gpr135	17	14452329	14458667	1
ENSDARG00000069507	0.748801	678636	mettl27	21	25795875	25801956	-1
ENSDARG00000071173	0.748795	562834	slc12a10.2	7	4332430	4380448	1
ENSDARG00000088390	0.74876	394170	nme4	3	15068321	15082475	-1
ENSDARG00000099965	0.748754	335834	FP085428.1	16	21738194	21745336	1
ENSDARG00000087933	0.748659	794481	zgc:174972	20	9604	16873	-1
ENSDARG00000043907	0.748645	100149844	fgf11b	10	22161585	22249444	-1
ENSDARG00000074527	0.74854	565523	chst15	17	21514777	21563774	1
ENSDARG00000013491	0.748526	560639	map3k9	13	36164639	36184701	-1
ENSDARG00000023036	0.748488	100034534	si:dkey-23a23.2	4	29032643	29050583	-1
ENSDARG00000004262	0.748376	393433	cyp46a1.2	20	5237286	5254610	-1
