## Supplemental Table 2 for "ERROR MODELLED GENE EXPRESSION ANALYSIS (EMOGEA) PROVIDES A SUPERIOR OVERVIEW OF TIME COURSE RNA-SEQ MEASUREMENTS AND LOW COUNT GENE EXPRESSION" (part 4 of 5)

### Sheet: Profile III (continued)
ENSEMBLID	Cosine Similarity	SYMBOL	ENTREZID	Chr	start	end	strand
ENSMUSG00000114982	0.0848232	Vmn1r14	113864	6	57231686	57240885	1
ENSMUSG00000079644	0.0848081	Gm1110	382064	9	26879567	26923111	-1
ENSMUSG00000018543	0.0847954	1700001P01Rik	72215	11	97771481	97775918	-1
ENSMUSG00000049604	0.0847739	Hoxb13	15408	11	96194316	96197447	1
ENSMUSG00000006764	0.0847471	Tph2	216343	10	115078641	115185022	-1
ENSMUSG00000031312	0.0847328	Itgb1bp2	26549	X	101449088	101453541	1
ENSMUSG00000004791	0.084725	Pgf	18654	12	85166635	85177790	-1
ENSMUSG00000042734	0.0847132	Ttc9	69480	12	81631249	81667557	1
ENSMUSG00000044522	0.0847081	A730020M07Rik		3	121634936	121643485	-1
ENSMUSG00000092807	0.0847081	Mir199b		2	32318460	32318569	1
ENSMUSG00000076143	0.0847081	Mir708		7	96249424	96249532	1
ENSMUSG00000075107	0.0847081	Olfr1216	258895	2	89007563	89018340	-1
ENSMUSG00000041000	0.0847028	Trim62	67525	4	128883580	128911328	1
ENSMUSG00000091631	0.084686	Vmn2r95	328759	17	18424078	18460905	1
ENSMUSG00000028001	0.0846549	Fga	14161	3	83026076	83033627	1
ENSMUSG00000047414	0.084642	Flrt2	399558	12	95692226	95785215	1
ENSMUSG00000036958	0.0846253	Cst11	78240	2	148768609	148771497	-1
ENSMUSG00000098132	0.0846117	Rassf10	78748	7	112953962	112957457	1
ENSMUSG00000065539	0.0845827	Mir216a		11	28757012	28757083	1
ENSMUSG00000034248	0.0845637	Slc25a37	67712	14	69241848	69285112	-1
ENSMUSG00000022853	0.0845591	Ehhadh	74147	16	21761287	21787807	-1
ENSMUSG00000030376	0.0845247	Slc8a2	110891	7	16129826	16161063	1
ENSMUSG00000065176	0.084523	Rnu12		15	83149644	83149794	1
ENSMUSG00000047798	0.0845171	Cd300lf	246746	11	115116214	115133992	-1
ENSMUSG00000060180	0.0845155	Myh13	544791	11	67321658	67371586	1
ENSMUSG00000084458	0.084513	Mir1907		15	50889025	50889114	-1
ENSMUSG00000035121	0.0844968	Neil2	382913	14	63182443	63193856	-1
ENSMUSG00000023959	0.0844963	Clic5	224796	17	44134768	44280172	1
ENSMUSG00000117239	0.0844666	Gpr31c		17	13341241	13345880	-1
ENSMUSG00000054727	0.0844425	1700013H16Rik	75514	X	53742901	53757831	-1
ENSMUSG00000061614	0.0844049	Olfr845	258249	9	19336457	19341718	1
ENSMUSG00000031519	0.0843994	Asb5	76294	8	54529580	54587875	1
ENSMUSG00000022297	0.0843974	Fzd6	14368	15	39006034	39038188	1
ENSMUSG00000107137	0.0843974	Fzd6	14368	CHR_MG4261_PATCH	38869185	38901339	1
ENSMUSG00000036744	0.0843774	Olfr701	66786	7	106814129	106821472	1
ENSMUSG00000025473	0.0843667	Adam8	11501	7	139978932	139992562	-1
ENSMUSG00000020908	0.0843667	Myh3	17883	11	67078300	67102291	1
ENSMUSG00000073658	0.0843655	Crygb	12965	1	65080219	65082288	-1
ENSMUSG00000074872	0.0843463	Ctxn2	381418	2	125136633	125147841	1
ENSMUSG00000071656	0.0843355	Lrrn4cl	68852	19	8850768	8853909	1
ENSMUSG00000046845	0.0843308	Il1f10	215274	2	24291196	24293820	1
ENSMUSG00000047216	0.0843281	Cdh19	227485	1	110888326	110977584	-1
ENSMUSG00000091129	0.0842829	Iqcf6	100041096	9	106625981	106627675	1
ENSMUSG00000050092	0.0842218	Sprr2b	20756	3	92316620	92318085	1
ENSMUSG00000049036	0.0841984	Tmem121	69195	12	113185930	113189523	1
ENSMUSG00000055775	0.0841294	Myh8	17885	11	67277124	67308634	1
ENSMUSG00000026582	0.0841224	Sele	20339	1	164048234	164057677	1
ENSMUSG00000031461	0.0841079	Myom2	17930	8	15057653	15133541	1
ENSMUSG00000067613	0.0841054	Krt83	100126226	15	101485130	101491512	-1
ENSMUSG00000027238	0.0840893	Frmd5	228564	2	121545529	121807087	-1
ENSMUSG00000022651	0.0840205	Retnlg	245195	16	48872621	48874496	1
ENSMUSG00000028310	0.0840055	Ppp3r2	19059	4	49678747	49682024	-1
ENSMUSG00000035296	0.0840025	Sgcg	24053	14	61219115	61258490	-1
ENSMUSG00000027824	0.0839982	Vmn2r1	56544	3	64081547	64109484	1
ENSMUSG00000065527	0.0839541	Mir93		5	138165523	138165610	-1
ENSMUSG00000048424	0.0839069	Ranbp3l	223332	15	8967949	9067335	1
ENSMUSG00000110746	0.0839069	Ranbp3l	223332	CHR_MG4288_PATCH	8967949	9067334	1
ENSMUSG00000079588	0.0838938	Tmem182	381339	1	40805601	40856887	1
ENSMUSG00000030523	0.0838279	Trpm1	17364	7	64153835	64269775	1
ENSMUSG00000030785	0.0838265	Cox6a2	12862	7	128205435	128206387	-1
ENSMUSG00000065593	0.0838178	Mir339		5	139369650	139369745	-1
ENSMUSG00000042793	0.0838112	Lgr6	329252	1	134983301	135105276	-1
ENSMUSG00000031138	0.083798	F9	14071	X	59999464	60030759	1
ENSMUSG00000030546	0.0837613	Plin1	103968	7	79720218	79732903	-1
ENSMUSG00000023393	0.0837588	Slc17a9	228993	2	180725263	180742280	1
ENSMUSG00000085603	0.0837371	Gm11346		13	24596347	24604925	-1
ENSMUSG00000051793	0.0837218	Olfr284	258278	15	98340022	98340987	-1
ENSMUSG00000054435	0.083717	Gimap4	107526	6	48684549	48692060	1
ENSMUSG00000046150	0.0836665	Olfr918	258372	9	38669861	38674601	-1
ENSMUSG00000067941	0.0836596	Gm7168	635895	17	13948373	13950678	1
ENSMUSG00000058254	0.083643	Tspan7	21912	X	10485158	10596605	1
ENSMUSG00000000530	0.0836279	Acvrl1	11482	15	101128522	101145336	1
ENSMUSG00000100127	0.0836072	Gsdmcl-ps		15	63914448	63925666	1
ENSMUSG00000022489	0.0836012	Pde1b	18574	15	103503034	103530052	1
ENSMUSG00000040260	0.0835528	Daam2	76441	17	49456022	49564343	-1
ENSMUSG00000006651	0.0835454	Aplp1	11803	7	30434982	30445535	-1
ENSMUSG00000047842	0.0835404	Diras2	68203	13	52504380	52531279	-1
ENSMUSG00000041696	0.0835346	Rasl12	70784	9	65398506	65414853	1
ENSMUSG00000001566	0.0835028	Mnx1	15285	5	29473034	29478470	-1
ENSMUSG00000059668	0.0834952	Krt4	16682	15	101918535	101924735	-1
ENSMUSG00000075012	0.083491	Fjx1	14221	2	102449366	102452499	-1
ENSMUSG00000026574	0.0834395	Dpt	56429	1	164796644	164824266	1
ENSMUSG00000005268	0.0833882	Prlr	19116	15	10177238	10349180	1
ENSMUSG00000057149	0.083365	Olfr1301	258889	2	111751006	111758852	1
ENSMUSG00000059473	0.0833193	Olfr979	259112	9	39998003	40003465	-1
ENSMUSG00000032327	0.0832519	Stra6	20897	9	58063788	58153996	1
ENSMUSG00000036718	0.0832386	Micall2	231830	5	139706696	139736336	-1
ENSMUSG00000018470	0.0832154	Kcnab3	16499	11	69326258	69333042	1
ENSMUSG00000016494	0.0831897	Cd34	12490	1	194938819	194961279	1
ENSMUSG00000047562	0.0831654	Mmp10	17384	9	7502352	7510240	1
ENSMUSG00000037780	0.0831534	Mbl1	17194	14	41151458	41159601	1
ENSMUSG00000050050	0.083136	Ccdc158	320696	5	92607954	92675271	-1
ENSMUSG00000014602	0.083103	Kif1a	16560	1	93015464	93101951	-1
ENSMUSG00000067599	0.0830947	Klra7	16638	6	130218605	130233322	-1
ENSMUSG00000020395	0.0830887	Itk	16428	11	46325150	46389515	-1
ENSMUSG00000026365	0.0830624	Cfh	12628	1	140084708	140183764	-1
ENSMUSG00000036760	0.0830395	Kcnk9	223604	15	72501089	72546340	-1
ENSMUSG00000088158	0.0830187	Scarna3b		12	80391613	80391751	-1
ENSMUSG00000051392	0.0830047	Olfr1402	258272	3	97407450	97422020	-1
ENSMUSG00000055357	0.0829957	4933400A11Rik		X	169776257	169779635	-1
ENSMUSG00000001435	0.0829948	Col18a1	12822	10	77052178	77166548	-1
ENSMUSG00000030909	0.0829278	Anks4b	72074	7	120173858	120185586	1
ENSMUSG00000047441	0.0829194	Antxrl	239029	14	34052707	34076405	1
ENSMUSG00000046259	0.0829159	Sprr2h	20762	3	92385685	92387324	1
ENSMUSG00000056910	0.0828926	Vmn2r107	22312	17	20345242	20383113	1
ENSMUSG00000020140	0.0828823	Lgr5	14160	10	115450311	115587780	-1
ENSMUSG00000048938	0.0828699	Nr1h5	381463	3	102939658	102964133	-1
ENSMUSG00000066197	0.0828525	Gpr139	209776	7	119140747	119184603	-1
ENSMUSG00000032564	0.0828138	Cpne4	74020	9	104547286	105034544	1
ENSMUSG00000079635	0.0827993	Rhox4c	434759	X	37480337	37485124	1
ENSMUSG00000060188	0.0827902	Cxcl17	232983	7	25400053	25412886	-1
ENSMUSG00000026405	0.0827792	C4bp	12269	1	130634773	130661632	-1
ENSMUSG00000056679	0.0827757	Gpr173	70771	X	152343598	152368704	-1
ENSMUSG00000013584	0.0827731	Aldh1a2	19378	9	71215789	71296243	1
ENSMUSG00000047959	0.0827711	Kcna3	16491	3	107036169	107038070	1
ENSMUSG00000030921	0.0827678	Trim30a	20128	7	104409025	104465193	-1
ENSMUSG00000031757	0.082753	Mt4	17752	8	94137197	94139031	1
ENSMUSG00000022103	0.0827296	Gfra2	14586	14	70890120	70979838	1
ENSMUSG00000075149	0.0827204	Olfr1138	258632	2	87736747	87739978	-1
ENSMUSG00000034039	0.0827156	Prss29	114662	17	25318654	25322684	1
ENSMUSG00000058200	0.0827058	Olfr66	18367	7	103879443	103886252	-1
ENSMUSG00000020520	0.0826876	Galnt10	171212	11	57645442	57787514	1
ENSMUSG00000004347	0.082686	Pde1c	18575	6	56069804	56652487	-1
ENSMUSG00000034648	0.0826673	Lrrn1	16979	6	107529768	107570214	1
ENSMUSG00000046240	0.0826568	Hepacam	72927	9	37367351	37386575	1
ENSMUSG00000116233	0.082558	4933416I08Rik		CHR_MG3683_PATCH	53599727	53604009	1
ENSMUSG00000071763	0.082558	4933416I08Rik		X	53686637	53690919	1
ENSMUSG00000056632	0.0825501	Dsg3	13512	18	20510274	20547459	1
ENSMUSG00000029675	0.0825459	Eln	13717	5	134702593	134747323	-1
ENSMUSG00000033855	0.0825406	Ston1	77057	17	88597684	88662586	1
ENSMUSG00000040537	0.0825198	Adam22	11496	5	8072352	8368160	-1
ENSMUSG00000035509	0.08251	Fbxl21	213311	13	56522472	56537898	1
ENSMUSG00000026611	0.0825029	Spata17	74717	1	187044648	187215465	-1
ENSMUSG00000041954	0.0824967	Tnfrsf18	21936	4	156026164	156028895	1
ENSMUSG00000032172	0.0824911	Olfm2	244723	9	20667690	20746349	-1
ENSMUSG00000061342	0.0824799	Olfr1168	258524	2	88181880	88186919	1
ENSMUSG00000073974	0.0824724	Olfr551	258750	7	102583510	102591886	-1
ENSMUSG00000032062	0.0824622	2310030G06Rik	66952	9	50739691	50746536	-1
ENSMUSG00000057903	0.0824501	Olfr739	258663	14	50418626	50427888	1
ENSMUSG00000030745	0.0824113	Il21r	60504	7	125603429	125633570	1
ENSMUSG00000070570	0.0824093	Slc17a7	72961	7	45163949	45176142	1
ENSMUSG00000043496	0.0824027	Tril	66873	6	53815468	53820830	-1
ENSMUSG00000035694	0.0823747	Caps2	353025	10	112163621	112216555	1
ENSMUSG00000084592	0.0823686	Mir1898		15	12171492	12171574	1
ENSMUSG00000049149	0.0823434	Olfr1258	258980	2	89927309	89936334	1
ENSMUSG00000020159	0.0823296	Gabrp	216643	11	33550781	33578959	-1
ENSMUSG00000037627	0.0822946	Rgs22	626596	15	36009479	36140400	-1
ENSMUSG00000084883	0.0822769	Ccdc85c	668158	12	108203602	108275425	-1
ENSMUSG00000048763	0.0822618	Hoxb3	15410	11	96323326	96347930	1
ENSMUSG00000047797	0.0821749	Gjb1	14618	X	101376378	101385629	1
ENSMUSG00000067001	0.0821739	Serpinb7	116872	1	107399655	107452689	1
ENSMUSG00000001657	0.0821651	Hoxc8	15426	15	102990607	102994111	1
ENSMUSG00000047678	0.082151	Gpr82	319200	X	13661363	13667433	1
ENSMUSG00000063935	0.0821153	Zar1	317755	5	72576806	72581254	-1
ENSMUSG00000024261	0.0821083	Syt4	20983	18	31437808	31447406	-1
ENSMUSG00000090342	0.0821051	Vmn2r46	100042894	7	9747811	9770571	-1
ENSMUSG00000031285	0.0821011	Dcx	13193	X	143855842	143933311	-1
ENSMUSG00000062028	0.0820652	Irgc1	210145	7	24431922	24452297	-1
ENSMUSG00000021223	0.0820285	Papln	170721	12	83763634	83792382	1
ENSMUSG00000073111	0.0820052	Olfr446	258292	6	42921377	42931141	1
ENSMUSG00000030087	0.0820042	Klf15	66277	6	90462576	90475238	1
ENSMUSG00000044205	0.0819739	Olfr983	258824	9	40086908	40093595	-1
ENSMUSG00000072494	0.0819662	Ppp1r3e	105651	14	54872669	54877550	-1
ENSMUSG00000045464	0.0819546	2810002D19Rik		2	94406151	94411682	1
ENSMUSG00000020732	0.0819297	Rab37	58222	11	115091431	115162236	1
ENSMUSG00000078122	0.0818661	F630028O10Rik		X	96239926	96243636	1
ENSMUSG00000090260	0.0818597	2810442N19Rik		1	162004969	162016494	1
ENSMUSG00000038132	0.0818346	Rbm24	666794	13	46418434	46431095	1
ENSMUSG00000068859	0.081831	Sp9	381373	2	73271925	73284706	1
ENSMUSG00000029830	0.0818195	Svopl	320590	6	37983739	38046996	-1
ENSMUSG00000031991	0.0818139	Spata19	75469	9	27396800	27401785	1
ENSMUSG00000019102	0.081743	Aldh3a1	11670	11	61207537	61218421	1
ENSMUSG00000037833	0.0816931	Sh2d4b	328381	14	40813789	40893266	-1
ENSMUSG00000046723	0.081691	Adam24	13526	8	40675077	40682199	1
ENSMUSG00000076434	0.0816187	Wfdc3	71856	2	164731180	164745931	-1
ENSMUSG00000063626	0.0816147	Unc5d	210801	8	28646717	29219636	-1
ENSMUSG00000023999	0.081607	Kif6	319991	17	49615136	49909847	1
ENSMUSG00000048550	0.0815985	Thnsl1	208967	2	21205724	21215009	1
ENSMUSG00000043388	0.0815959	Tmem130	243339	5	144735915	144761818	-1
ENSMUSG00000069171	0.0815946	Nr2f1	13865	13	78188973	78199757	-1
ENSMUSG00000041703	0.0815374	Zic5	65100	14	122456795	122465677	-1
ENSMUSG00000021852	0.0815183	Slc35f4	75288	14	49298519	49526046	-1
ENSMUSG00000038304	0.0814942	Cd160	54215	3	96798763	96829351	-1
ENSMUSG00000081793	0.0814879	5730416F02Rik		X	109001485	109002296	1
ENSMUSG00000036867	0.081479	Smad6	17130	9	63953076	64022059	-1
ENSMUSG00000072722	0.0814451	Gm6588	625464	5	112449426	112451738	1
ENSMUSG00000022321	0.081435	Cdh10	320873	15	18818947	19014236	1
ENSMUSG00000045518	0.0813573	Onecut3	246086	10	80494835	80517276	1
ENSMUSG00000005339	0.0812492	Fcer1a	14125	1	173221284	173227214	-1
ENSMUSG00000061457	0.0812492	Olfr871	258905	9	20212207	20213353	1
ENSMUSG00000084751	0.0812353	Mir1894		17	35917889	35917969	1
ENSMUSG00000069874	0.0812348	Irgm2	54396	11	58199618	58222782	1
ENSMUSG00000060703	0.0812052	Cd302	66205	2	60251993	60284488	-1
ENSMUSG00000021872	0.0811638	Rnase10	75019	14	51007751	51010758	1
ENSMUSG00000070106	0.0811475	Mir363		X	52741693	52741767	-1
ENSMUSG00000013668	0.0811132	4933402N03Rik	233918	7	131137713	131146314	-1
ENSMUSG00000028071	0.081102	Sh2d2a	27371	3	87846755	87855722	1
ENSMUSG00000035458	0.0810939	Tnni3	21954	7	4518305	4524229	-1
ENSMUSG00000096002	0.0810856	Vmn2r53	637908	7	12562851	12608788	-1
ENSMUSG00000029204	0.0810781	Rhoh	74734	5	65861213	65896700	1
ENSMUSG00000071984	0.0810777	Fndc1	68655	17	7738569	7827302	-1
ENSMUSG00000079277	0.0810131	Hoxd3	15434	2	74711927	74748442	1
ENSMUSG00000067525	0.0810065	Olfr1427	258674	19	12098006	12103334	-1
ENSMUSG00000021379	0.0809804	Id4	15904	13	48261228	48266026	1
ENSMUSG00000054266	0.0809658	Serpinb9d	20726	13	33192959	33203129	1
ENSMUSG00000032372	0.0809601	Plscr2	18828	9	92275602	92297752	1
ENSMUSG00000052372	0.0809571	Il1rapl1	331461	X	86740870	88115645	-1
ENSMUSG00000050926	0.080949	Dcaf12l2	245403	X	44365458	44368342	-1
ENSMUSG00000077847	0.0809261	Mir105		X	72591500	72591579	-1
ENSMUSG00000061165	0.0809261	Olfr160	80706	9	37708964	37716250	-1
ENSMUSG00000071481	0.0809261	Olfr437	258293	6	43163282	43169861	1
ENSMUSG00000071494	0.0809261	Olfr455	546896	6	42535664	42547587	-1
ENSMUSG00000051414	0.0809261	Olfr829	259070	9	18854933	18859080	1
ENSMUSG00000009350	0.080919	Mpo	17523	11	87793581	87804413	1
ENSMUSG00000039037	0.0809161	St6galnac5	26938	3	152817081	152982246	-1
ENSMUSG00000037944	0.0808164	Ccr7	12775	11	99144196	99155077	-1
ENSMUSG00000038071	0.0808133	Npy6r	18169	18	44270127	44277700	1
ENSMUSG00000030317	0.0807332	Timp4	110595	6	115241892	115252205	-1
ENSMUSG00000047250	0.0807312	Ptgs1	19224	2	36230426	36252272	1
ENSMUSG00000070509	0.0807131	Rgma	244058	7	73375509	73419899	1
ENSMUSG00000027350	0.0806726	Chgb	12653	2	132781278	132795079	1
ENSMUSG00000065501	0.0806713	Mir335		6	30741299	30741396	1
ENSMUSG00000090369	0.0806392	4933411K16Rik	66765	19	42052248	42053627	1
ENSMUSG00000022209	0.0805925	Dhrs2	71412	14	55222007	55241435	1
ENSMUSG00000021219	0.0805829	Rgs6	50779	12	82588292	83162056	1
ENSMUSG00000041991	0.080498	Hrnr	68723	3	93319749	93333570	1
ENSMUSG00000046280	0.0804836	She	214547	3	89831370	89858834	1
ENSMUSG00000046008	0.0804285	Pnlip	69060	19	58652498	58681788	1
ENSMUSG00000050901	0.0804064	Mtnr1b	244701	9	15824528	15874556	-1
ENSMUSG00000035626	0.080364	Olfr1509	57271	14	52442990	52452574	1
ENSMUSG00000031553	0.0803495	Adam3	11497	8	24677225	24725852	-1
ENSMUSG00000041378	0.0803305	Cldn5	12741	16	18776847	18778262	1
ENSMUSG00000020363	0.0802934	Gfpt2	14584	11	49794178	49838613	1
ENSMUSG00000072709	0.0802573	Olfr380	259027	11	73452886	73457508	-1
ENSMUSG00000086355	0.0802296	4933428C19Rik		4	40482840	40525548	-1
ENSMUSG00000028386	0.0802262	Slc46a2	30936	4	59905126	59915056	-1
ENSMUSG00000018973	0.0801846	Hoxb1	15407	11	96365752	96368256	1
ENSMUSG00000050866	0.0801377	Clrn3	212070	7	135511466	135528654	-1
ENSMUSG00000048126	0.0801322	Col6a3	12835	1	90765923	90843971	-1
ENSMUSG00000013846	0.080051	St3gal1	20442	15	67102875	67176830	-1
ENSMUSG00000079015	0.0800209	Serpina1c	20702	12	103894926	103904887	-1
ENSMUSG00000040170	0.0800169	Fmo2	55990	1	162874317	162898726	-1
ENSMUSG00000043391	0.0800074	2510009E07Rik	72190	16	21649045	21694665	-1
ENSMUSG00000005220	0.0799837	Corin	53419	5	72300025	72504473	-1
ENSMUSG00000062064	0.0799687	Slc2a7	435818	4	150148972	150168482	1
ENSMUSG00000065599	0.0799165	Mir23b		13	63300484	63300557	1
ENSMUSG00000030364	0.0799116	Clec2h	94071	6	128662385	128677374	1
ENSMUSG00000000766	0.0799039	Oprm1	18390	10	6758506	7038198	1
ENSMUSG00000005681	0.0798964	Apoa2	11807	1	171225054	171226379	1
ENSMUSG00000059173	0.0798483	Pde1a	18573	2	79834453	80129458	-1
ENSMUSG00000091575	0.0798469	2010016I18Rik		3	106481982	106485913	-1
ENSMUSG00000024727	0.0797846	Trpm6	225997	19	18749983	18892511	1
ENSMUSG00000087648	0.0797843	E130018N17Rik		2	168152603	168154513	-1
ENSMUSG00000026211	0.0797773	Obsl1	98733	1	75479310	75506452	-1
ENSMUSG00000047996	0.0797733	Prrg1	546336	X	78449613	78583896	-1
ENSMUSG00000046697	0.0797412	Enpp7	238011	11	118988188	118993221	1
ENSMUSG00000014686	0.079733	Ceacam16	330483	7	19852097	19861299	-1
ENSMUSG00000025418	0.0797175	Bsnd	140475	4	106483456	106492283	-1
ENSMUSG00000027375	0.0796948	Mal	17153	2	127633226	127656695	-1
ENSMUSG00000041540	0.0796707	Sox5	20678	6	143828425	144781977	-1
ENSMUSG00000015709	0.0796638	Arnt2	11864	7	84246278	84410176	-1
ENSMUSG00000040896	0.0796602	Kcnd3	56543	3	105452330	105674002	1
ENSMUSG00000017412	0.0796311	Cacnb4	12298	2	52428320	52676831	-1
ENSMUSG00000022315	0.0795955	Slc30a8	239436	15	52295553	52335798	1
ENSMUSG00000087095	0.0795381	Emx2os		19	59425104	59458635	-1
ENSMUSG00000022623	0.0795137	Shank3	58234	15	89499623	89560261	1
ENSMUSG00000028139	0.079444	Riiad1	66353	3	94464983	94480341	-1
ENSMUSG00000041476	0.0794367	Smpx	66106	X	157698910	157752591	1
ENSMUSG00000040829	0.0794362	Zmynd15	574428	11	70459433	70466202	1
ENSMUSG00000003227	0.0793745	Edar	13608	10	58600789	58675654	-1
ENSMUSG00000042961	0.0793276	Egflam	268780	15	7206120	7398395	-1
ENSMUSG00000069516	0.0793144	Lyz2	17105	10	117277331	117282321	-1
ENSMUSG00000080594	0.0792272	Mir669h		2	10518155	10518279	1
ENSMUSG00000107874	0.0791995	Prpmp5	381832	6	132311590	132314757	-1
ENSMUSG00000053729	0.0791709	Spinkl	77424	18	44166356	44175074	-1
ENSMUSG00000115886	0.0791484	Tgtp2	100039796	CHR_WSB_EIJ_MMCHR11_CTG1	49001537	49002781	-1
ENSMUSG00000078921	0.0791484	Tgtp2	100039796	11	49057194	49064206	-1
ENSMUSG00000066269	0.0790486	Olfr575	259118	7	102952270	102958775	-1
ENSMUSG00000069707	0.0789836	Taar4	209513	10	23960494	23961537	1
ENSMUSG00000042567	0.0789818	Nek10	674895	14	14803415	15012059	1
ENSMUSG00000038253	0.0789696	Hoxa5	15402	6	52201754	52204587	-1
ENSMUSG00000075105	0.0789629	Olfr1218	258815	2	89052296	89061187	-1
ENSMUSG00000042096	0.0789611	Dao	13142	5	114003703	114025682	1
ENSMUSG00000055639	0.078942	Dach1	13134	14	97786853	98169765	-1
ENSMUSG00000054320	0.0789129	Lrrc36	270091	8	105413571	105464086	1
ENSMUSG00000021314	0.0789122	Amph	218038	13	18948205	19150921	1
ENSMUSG00000111611	0.078903	Olfr157	100040268	4	43830542	43840201	-1
ENSMUSG00000110097	0.0788849	Zscan4a		7	10794242	10799057	-1
ENSMUSG00000032845	0.0788242	Alpk2	225638	18	65265529	65394066	-1
ENSMUSG00000063851	0.0788116	Rnf183	76072	4	62427540	62435252	-1
ENSMUSG00000074457	0.078805	S100a16	67860	3	90537254	90543151	1
ENSMUSG00000046269	0.0788039	Usp27x	54651	X	7371274	7375830	-1
ENSMUSG00000027702	0.0787795	Lrrc34	71827	3	30624267	30647869	-1
ENSMUSG00000044860	0.0787731	Gm1123	382097	9	99006790	99035715	-1
ENSMUSG00000049758	0.0787691	Olfr1318	258022	2	112154198	112159157	1
ENSMUSG00000078689	0.0787493	Mup6	620807	4	59964294	60007274	1
ENSMUSG00000033726	0.0787341	Emx1	13796	6	85187438	85204462	1
ENSMUSG00000059336	0.0787334	Slc14a1	108052	18	78100091	78142119	-1
ENSMUSG00000116373	0.0787334	Slc14a1	108052	CHR_MG3700_PATCH	78055606	78097634	-1
ENSMUSG00000047050	0.078713	Olfr914	258782	9	38605102	38610978	1
ENSMUSG00000031099	0.0786997	Smarca1	93761	X	47809368	47892974	-1
ENSMUSG00000040666	0.0786524	Sh3bgr	50795	16	96200450	96228935	1
ENSMUSG00000042246	0.0786508	Tmc7	209760	7	118535841	118584736	-1
ENSMUSG00000040710	0.0786475	St8sia4	20452	1	95587682	95667571	-1
ENSMUSG00000031202	0.0786335	Rab39b	67790	X	75572046	75578231	-1
ENSMUSG00000079442	0.0786226	St6galnac4	20448	2	32587095	32599698	1
ENSMUSG00000054598	0.0786225	9130230L23Rik		5	65979358	66004285	-1
ENSMUSG00000057425	0.0786105	Ugt2b37	112417	5	87240493	87254804	-1
ENSMUSG00000046080	0.0786102	Clec9a	232414	6	129408862	129424763	1
ENSMUSG00000044206	0.0785998	Vsig4	278180	X	96247203	96293438	-1
ENSMUSG00000041842	0.0785982	Fhdc1	229474	3	84442198	84480429	-1
ENSMUSG00000027993	0.0785949	Trim2	80890	3	84160439	84306877	-1
ENSMUSG00000097403	0.0785901	9230116N13Rik		1	136411916	136415519	-1
ENSMUSG00000033882	0.0785689	Rbm46	633285	3	82837228	82876483	-1
ENSMUSG00000028357	0.0785586	Kif12	16552	4	63165630	63172131	-1
ENSMUSG00000063350	0.0785153	Olfr874	258882	9	37745106	37748594	1
ENSMUSG00000025318	0.0785037	Jph3	57340	8	121729623	121794276	1
ENSMUSG00000006948	0.078482	Klk4	56640	7	43881160	43885804	1
ENSMUSG00000042863	0.078482	Olfr1026	258577	2	85921558	85924623	1
ENSMUSG00000065439	0.0784735	Mir140		8	107551244	107551313	1
ENSMUSG00000089371	0.0784735	Mir1938		12	40222712	40222811	-1
ENSMUSG00000026873	0.0784597	Phf19	74016	2	34893757	34914026	-1
ENSMUSG00000028037	0.078458	Ifi44	99899	3	151730922	151749960	-1
ENSMUSG00000087620	0.0784378	5330434G04Rik		X	105348282	105391776	-1
ENSMUSG00000029368	0.0784342	Alb	11657	5	90460897	90476602	1
ENSMUSG00000077996	0.0784342	Mir190b		3	90070020	90070099	1
ENSMUSG00000057270	0.0784342	Olfr1501	258626	19	13835033	13850692	-1
ENSMUSG00000051046	0.0784342	Olfr214	258754	6	116554235	116560611	1
ENSMUSG00000047868	0.0784342	Olfr770	258862	10	129132578	129138998	-1
ENSMUSG00000047518	0.0784342	Slfnl1	194219	4	120532231	120536661	1
ENSMUSG00000064036	0.0784303	Mro	71263	18	73859385	73881333	1
ENSMUSG00000062082	0.0783975	Cd200r4	239849	16	44811733	44839150	1
ENSMUSG00000071235	0.0783638	Vrtn	432677	12	84641019	84651455	1
ENSMUSG00000071204	0.0783475	Gm10319		6	122136628	122152016	1
ENSMUSG00000000386	0.0783388	Mx1		16	97447035	97462907	-1
ENSMUSG00000049173	0.0783382	Myoz3	170947	18	60573750	60591788	-1
ENSMUSG00000003206	0.0782998	Ebi3	50498	17	55952640	55957022	1
ENSMUSG00000094098	0.0782704	Vmn2r44	434113	7	8366164	8383333	-1
ENSMUSG00000035420	0.0782693	Fam170a	225497	18	50278369	50283020	1
ENSMUSG00000057060	0.0782687	Slc35f3	210027	8	126138995	126395978	1
ENSMUSG00000036634	0.0782672	Mag	17136	7	30899176	30914873	-1
ENSMUSG00000059395	0.0782183	Nkapl	66707	13	21467047	21468509	-1
ENSMUSG00000057137	0.0782148	Tmem140	68487	6	34863146	34874946	1
ENSMUSG00000020591	0.0782147	Ntsr2	18217	12	16653382	16660227	1
ENSMUSG00000029212	0.0781872	Gabrb1	14400	5	71658113	72149037	1
ENSMUSG00000051499	0.0781758	Zfp786	330301	6	47819266	47830867	-1
ENSMUSG00000032530	0.0781733	Lyzl4	69032	9	121577843	121642096	-1
ENSMUSG00000063900	0.0781663	Adam26b	382007	8	43519762	43528106	-1
ENSMUSG00000005611	0.0781562	Mrvi1	17540	7	110868266	110982461	-1
ENSMUSG00000023912	0.0781554	Slc25a27	74011	17	43641891	43667214	-1
ENSMUSG00000049303	0.0781476	Syt12	171180	19	4445908	4477447	-1
ENSMUSG00000001985	0.0781474	Grik3	14807	4	125490700	125714173	1
ENSMUSG00000079350	0.0781356	Magea8	17144	X	154985775	154995850	-1
ENSMUSG00000047535	0.0781103	Olfr67	18368	7	103784594	103791821	-1
ENSMUSG00000036805	0.078096	Noxa1	241275	2	25085667	25095149	-1
ENSMUSG00000042751	0.0780718	Nmnat2	226518	1	152954993	153119261	1
ENSMUSG00000048826	0.0780397	Dact2	240025	17	14195052	14204304	-1
ENSMUSG00000100297	0.0780259	1700044K03Rik		18	49523289	49524440	1
ENSMUSG00000039546	0.0780121	Ajap1	230959	4	153373221	153482811	-1
ENSMUSG00000021013	0.0779928	Ttc8	76260	12	98920574	98983238	1
ENSMUSG00000056912	0.0779884	1700017N19Rik	66605	10	100590484	100618401	1
ENSMUSG00000105602	0.077962	Gm10636		3	146367153	146378944	-1
ENSMUSG00000032192	0.0779562	Gnb5	14697	9	75306288	75345876	1
ENSMUSG00000004296	0.0779528	Il12b	16160	11	44400063	44414033	1
ENSMUSG00000025324	0.0779494	Atp10a	11982	7	58656166	58829420	1
ENSMUSG00000020299	0.0779357	4930524B15Rik	67592	11	31965592	31979651	1
ENSMUSG00000072708	0.0779192	Olfr381	259024	11	73484274	73491603	-1
ENSMUSG00000037492	0.0779151	Zmat4	320158	8	23636019	24156585	1
ENSMUSG00000026841	0.0779118	Fibcd1	98970	2	31813290	31846005	-1
ENSMUSG00000094192	0.0779016	Olfr452	258207	6	42785093	42791619	1
ENSMUSG00000096629	0.0778621	Gm3383	100041515	14	5607620	5807982	-1
ENSMUSG00000027217	0.0778491	Tspan18	241556	2	93201760	93334505	-1
ENSMUSG00000003545	0.0778295	Fosb	14282	7	19302696	19310051	-1
ENSMUSG00000072845	0.0778186	Tmprss11a	194597	5	86410410	86468990	-1
ENSMUSG00000052392	0.077786	Acot4	171282	12	84038379	84048601	1
ENSMUSG00000035189	0.0777851	Ano4	320091	10	88948994	89344762	-1
ENSMUSG00000056222	0.0777821	Spock1	20745	13	57421195	57908332	-1
ENSMUSG00000074003	0.077769	Gucy2d	14918	7	98440416	98477479	1
ENSMUSG00000046518	0.0777486	Ferd3l	114712	12	33928425	33929310	1
ENSMUSG00000045326	0.0777226	Fndc7	320181	3	108853678	108890008	-1
ENSMUSG00000065507	0.0777016	Mir204		19	22750605	22750672	1
ENSMUSG00000078127	0.0776944	Fam170b	105511	14	32833962	32836789	1
ENSMUSG00000039699	0.0776939	Batf2	74481	19	6140983	6172476	1
ENSMUSG00000029135	0.0776261	Fosl2	14284	5	32135801	32157842	1
ENSMUSG00000027022	0.0776097	Xirp2	241431	2	67173834	67526615	1
ENSMUSG00000027022	0.0776097	Xirp2	383709	2	67173834	67526615	1
ENSMUSG00000027022.1	0.0776097
ENSMUSG00000005628	0.0775632	Tmod4	50874	3	95124476	95129209	1
ENSMUSG00000051136	0.0775615	Ghsr	208188	3	27371351	27378010	1
ENSMUSG00000038210	0.0775419	Hoxa11	15396	6	52242106	52245810	-1
ENSMUSG00000082652	0.0775308	Gm14725	628053	X	70545558	70546385	1
ENSMUSG00000047143	0.0774931	Dmrta2	242620	4	109978053	109983687	1
ENSMUSG00000066749	0.0774889	Olfr877	258412	9	37854269	37857320	1
ENSMUSG00000051124	0.0774743	Gimap9	317758	6	48676129	48679114	1
ENSMUSG00000057098	0.0774677	Ebf1	13591	11	44617317	45008091	1
ENSMUSG00000061311	0.0774576	Rag1	19373	2	101638282	101649501	-1
ENSMUSG00000038300	0.0774343	Pth2	114640	7	45180995	45181838	1
ENSMUSG00000051965	0.077393	Nanos2	378430	7	18987400	18988962	1
ENSMUSG00000058017	0.0773878	Serpinb3d	394252	1	107078167	107083506	-1
ENSMUSG00000058250	0.0773369	Tas2r138	387513	6	40612315	40613310	-1
ENSMUSG00000039519	0.0773363	Cyp7b1	13123	3	18071950	18243338	-1
ENSMUSG00000026188	0.0773351	Tmem169	271711	1	72284369	72303104	1
ENSMUSG00000029810	0.0773198	Tmem176b	65963	6	48833818	48841496	-1
ENSMUSG00000021974	0.0772861	Fgf9	14180	14	58070547	58112720	1
ENSMUSG00000031075	0.0772456	Ano1	101772	7	144588549	144751974	-1
ENSMUSG00000096320	0.0772103	Olfr1471	258231	19	13443409	13451527	1
ENSMUSG00000024049	0.0771631	Myom1	17929	17	71002633	71126856	1
ENSMUSG00000079842	0.0771235	Spag11a	78128	8	19157886	19159578	1
ENSMUSG00000063268	0.0771211	Parp10	671535	15	76231174	76243441	-1
ENSMUSG00000000296	0.0770955	Tpd52l1	21987	10	31332376	31445958	-1
ENSMUSG00000091651	0.0769972	Vmn2r36	100042653	7	7875954	7902495	-1
ENSMUSG00000044177	0.0769971	Wfikkn2	278507	11	94235956	94246005	-1
ENSMUSG00000061086	0.0769895	Myl4	17896	11	104550663	104595753	1
ENSMUSG00000030651	0.0769848	Art2b	11872	7	101576970	101585600	-1
ENSMUSG00000078507	0.0769643	Aadacl3	230883	4	144453771	144463756	-1
ENSMUSG00000039252	0.0769232	Lgi2	246316	5	52533517	52566462	-1
ENSMUSG00000031431	0.0768859	Tsc22d3	14605	X	140539528	140600659	-1
ENSMUSG00000024402	0.0768831	Lta	16992	17	35203165	35205351	-1
ENSMUSG00000046854	0.0768759	Pip5kl1	227733	2	32574797	32583782	1
ENSMUSG00000027875	0.0768289	Hmgcs2	15360	3	98280435	98310738	1
ENSMUSG00000050463	0.0767986	Krt78	332131	15	101946001	101954287	-1
ENSMUSG00000039270	0.0767917	Megf9	230316	4	70427065	70534995	-1
ENSMUSG00000075160	0.07676	Olfr259	258766	2	87104578	87114567	-1
ENSMUSG00000040856	0.0767496	Dlk1	13386	12	109452823	109463336	1
ENSMUSG00000098411	0.0767496	Dlk1	13386	CHR_MG4180_PATCH	109452823	109463336	1
ENSMUSG00000078513	0.0767117	Gm13088	277668	4	143653760	143657246	-1
ENSMUSG00000044912	0.076707	Syt16	238266	12	73997661	74273267	1
ENSMUSG00000095928	0.0766813	Olfr204	258994	16	59310206	59318248	-1
ENSMUSG00000029769	0.0766561	Ccdc136	232664	6	29396309	29426994	1
ENSMUSG00000024901	0.0766559	Peli3	240518	19	4929717	4943127	-1
ENSMUSG00000022203	0.0766273	Efs	13644	14	54916535	54926126	-1
ENSMUSG00000027971	0.0766263	Ndst4	64580	3	125404076	125728899	1
ENSMUSG00000024254	0.0766001	Abcg8	67470	17	84676302	84700333	1
ENSMUSG00000075085	0.0765728	Olfr1242	258970	2	89492380	89498335	-1
ENSMUSG00000026344	0.0765634	Lypd1	72585	1	125867622	125913101	-1
ENSMUSG00000067604	0.0765552	Nms	433292	1	38939149	38950276	1
ENSMUSG00000007944	0.0765316	Ttc9b	73032	7	27653915	27657346	1
ENSMUSG00000043833	0.0765163	2900005J15Rik		5	25100983	25110109	1
ENSMUSG00000029844	0.0764905	Hoxa1	15394	6	52155590	52158317	-1
ENSMUSG00000074881	0.0764667	Mageb3	17147	2	121953752	121956092	-1
ENSMUSG00000053287	0.0764362	Olfr1013	258757	2	85767098	85774649	1
ENSMUSG00000074892	0.0764271	B3galt5	93961	16	96235801	96319859	1
ENSMUSG00000074440	0.0764071	Defa3	13237	8	21287409	21288377	1
ENSMUSG00000041673	0.0763726	Lrrc18	67580	14	32991382	33015291	1
ENSMUSG00000061961	0.0763653	Olfr815	258665	10	129900570	129905867	-1
ENSMUSG00000037568	0.0763597	Vash2	226841	1	190947646	190979296	-1
ENSMUSG00000020930	0.0763485	Ccdc103	73293	11	102881204	102885216	1
ENSMUSG00000043050	0.0763405	Tnp2	21959	16	10787936	10788660	-1
ENSMUSG00000029102	0.0763399	Hgfac	54426	5	35041509	35048461	1
ENSMUSG00000091002	0.0763032	Tcerg1l	70571	7	138208974	138397730	-1
ENSMUSG00000014599	0.0763009	Csf1	12977	3	107741048	107760469	-1
ENSMUSG00000099417	0.0762865	1700028B04Rik		7	28492550	28497713	1
ENSMUSG00000028023	0.0762662	Pitx2	18741	3	129199878	129219591	1
ENSMUSG00000030155	0.0762585	Clec2e	232409	6	129091998	129100913	-1
ENSMUSG00000091694	0.0762552	Apol11b	328563	15	77633946	77643286	-1
ENSMUSG00000032528	0.0762356	Vipr1	22354	9	121642716	121672954	1
ENSMUSG00000015980	0.0762224	Lrrc27	76612	7	139212988	139242979	1
ENSMUSG00000111011	0.0762224	Lrrc27	76612	CHR_MG3251_PATCH	139191175	139221166	1
ENSMUSG00000086823	0.0762122	1700028P15Rik		2	171956879	171962824	-1
ENSMUSG00000086822	0.0762041	5330413P13Rik		2	131820006	131847683	-1
ENSMUSG00000057179	0.076153	Olfr747	258264	14	50680657	50693206	-1
ENSMUSG00000009646	0.0761489	Pla2g12b	69836	10	59403660	59421976	1
ENSMUSG00000029563	0.0761417	Foxp2	114142	6	14901349	15441977	1
ENSMUSG00000075069	0.0761257	Olfr1264	258206	2	90018526	90025577	-1
ENSMUSG00000044021	0.0761234	Muc19		15	91838326	91934555	1
ENSMUSG00000001661	0.0761021	Hoxc6	15425	15	102998257	103011881	1
ENSMUSG00000079460	0.0760559	4933403O08Rik	71030	X	112239049	112243852	1
ENSMUSG00000024340	0.0760474	Btnl2	547431	17	34354822	34369495	1
ENSMUSG00000052504	0.0760243	Epha3	13837	16	63543534	63864175	-1
ENSMUSG00000073913	0.0759993	Olfr678	258753	7	105064475	105071639	1
ENSMUSG00000003948	0.075993	Mmd	67468	11	90249456	90278589	1
ENSMUSG00000096658	0.0759768	Vmn2r39	545909	7	9013806	9030798	-1
ENSMUSG00000052675	0.0759687	Zfp112	57745	7	24112314	24127952	1
ENSMUSG00000048766	0.0759561	Skint10	230613	4	112711147	112774866	-1
ENSMUSG00000054999	0.0758849	Naaladl1	381204	19	6105782	6115792	1
ENSMUSG00000021208	0.0758688	Ifi27l2b	217845	12	103450898	103457223	-1
ENSMUSG00000033981	0.0757778	Gria2	14800	3	80681450	80802835	-1
ENSMUSG00000066061	0.0757396	Olfr1335	435804	4	118808797	118809944	-1
ENSMUSG00000070438	0.075738	Olfr313	258529	11	58815000	58819450	1
ENSMUSG00000066803	0.0757372	Vmn1r84	171267	7	12360313	12369273	-1
ENSMUSG00000044701	0.0757355	Il27	246779	7	126589010	126594941	-1
ENSMUSG00000115420	0.0757111	Rmrp		4	43492783	43493063	-1
ENSMUSG00000088088	0.0757111	Rmrp		4	43492788	43493058	-1
ENSMUSG00000029669	0.0756984	Tspan12	269831	6	21771395	21852515	-1
ENSMUSG00000009075	0.0756768	Cabp7	192650	11	4736892	4746778	-1
ENSMUSG00000060560	0.0756178	Ces4a	234677	8	105131800	105150109	1
ENSMUSG00000027225	0.0755962	Duoxa2	66811	2	122298900	122302885	1
ENSMUSG00000000562	0.0755796	Adora3	69296	3	105870858	105908926	1
ENSMUSG00000000562	0.0755796	Adora3	11542	3	105870858	105908926	1
ENSMUSG00000000562.1	0.0755796
ENSMUSG00000041423	0.0755635	Paqr6	68957	3	88364584	88368541	1
ENSMUSG00000096254	0.0755419	Olfr724	258485	14	49960023	49963274	-1
ENSMUSG00000069085	0.0755376	Dytn	241073	1	63622851	63686927	-1
ENSMUSG00000105076	0.0755088	A930003O13Rik		5	22738910	22746907	-1
ENSMUSG00000020950	0.0755011	Foxg1	15228	12	49382660	49386861	1
ENSMUSG00000045013	0.0754844	Olfr711	259037	7	106969694	106975453	-1
ENSMUSG00000071428	0.075476	Vmn1r27	171206	6	58213091	58218821	-1
ENSMUSG00000021228	0.0754659	Acot3	171281	12	84052144	84060402	1
ENSMUSG00000003617	0.0754292	Cp	12870	3	19957054	20009145	1
ENSMUSG00000101750	0.0754184	Olfr1392	258462	11	49285282	49295891	1
ENSMUSG00000065430	0.0753605	Mir26a-2		10	126995530	126995613	1
ENSMUSG00000059832	0.0753504	Kprp	433619	3	92823074	92827247	-1
ENSMUSG00000067818	0.0753462	Myl9	98932	2	156775420	156781658	1
ENSMUSG00000027335	0.0753426	Adra1d	11550	2	131545850	131562283	-1
ENSMUSG00000046093	0.0752886	Hpcal4	170638	4	123183227	123194701	1
ENSMUSG00000021345	0.0752834	Prl8a6	19112	13	27432681	27438688	-1
ENSMUSG00000062939	0.0752791	Stat4	20849	1	51987148	52107189	1
ENSMUSG00000026418	0.0752582	Tnni1	21952	1	135779434	135810989	1
ENSMUSG00000063177	0.07523	Klk1b27	16619	7	44052290	44056712	1
ENSMUSG00000048062	0.0752246	Fpr-rs4	14291	17	18021733	18022704	1
ENSMUSG00000032262	0.0752218	Elovl4	83603	9	83778692	83806277	-1
ENSMUSG00000111962	0.0751809	Gm20110		10	99609171	99658134	1
ENSMUSG00000025933	0.0751678	Tmem14a	75712	1	21218575	21230167	1
ENSMUSG00000040132	0.0751602	Svs2	53878	2	164235929	164238466	-1
ENSMUSG00000033618	0.0751591	Map3k13	71751	16	21794346	21933439	1
ENSMUSG00000094107	0.0751363	Vmn2r47	100042891	7	9816782	9841325	-1
ENSMUSG00000096593	0.0751346	Vmn2r54	666085	7	12613839	12640319	-1
ENSMUSG00000051379	0.0751248	Flrt3	71436	2	140650914	140671469	-1
ENSMUSG00000050577	0.0750796	Olfr1038-ps		2	86120223	86126356	1
ENSMUSG00000025888	0.0750677	Casp1	12362	9	5298508	5307290	1
ENSMUSG00000049907	0.0750587	Rasl11b	68939	5	74195286	74199481	1
ENSMUSG00000000159	0.0750507	Igsf5	72058	16	96361668	96422121	1
ENSMUSG00000091407	0.0750463	Vmn2r117	619788	17	23455173	23479699	-1
ENSMUSG00000032565	0.0750056	Nudt16	75686	9	105128903	105131824	-1
ENSMUSG00000086981	0.075002	Gm12171	675689	11	46544209	46557067	1
ENSMUSG00000074388	0.0749916	Gm5544	433632	3	97930173	97967018	1
ENSMUSG00000000416	0.0749343	Cttnbp2	30785	6	18366478	18514843	-1
ENSMUSG00000062434	0.0749235	Olfr516	258720	7	108844788	108850529	-1
ENSMUSG00000063727	0.0749112	Tnfrsf11b	18383	15	54250619	54278484	-1
ENSMUSG00000046474	0.0749032	Krtap4-16	435285	11	99850655	99851608	-1
ENSMUSG00000065480	0.074885	Mir133b		1	20682769	20682887	1
ENSMUSG00000074469	0.0748519	Gm15348		8	12706944	12719127	-1
ENSMUSG00000056162	0.0747859	Cndp1	338403	18	84610509	84650095	-1
ENSMUSG00000027669	0.074761	Gnb4	14696	3	32580332	32616585	-1
ENSMUSG00000085197	0.0746705	1700125H03Rik		8	68368434	68375710	1
ENSMUSG00000051827	0.0746485	Rhox2a	75199	X	37244976	37249686	1
ENSMUSG00000100549	0.0746311	Ifna11	15964	4	88819959	88820531	1
ENSMUSG00000044106	0.0746107	Olfr868	258552	9	20098626	20104754	1
ENSMUSG00000049090	0.0745747	Zadh2	225791	18	84088063	84097528	1
ENSMUSG00000073915	0.0745735	Olfr676	259099	7	105032698	105037750	1
ENSMUSG00000065482	0.0745512	Mir302c		3	127545363	127545430	1
ENSMUSG00000070687	0.0745204	Htr1d	15552	4	136423524	136444398	1
ENSMUSG00000054005	0.0745161	Mill1	266815	7	18245347	18266092	1
ENSMUSG00000057592	0.0744761	Vmn1r48	113845	6	90035933	90036841	-1
ENSMUSG00000027530	0.0744729	Fabp12	75497	3	10244209	10301183	-1
ENSMUSG00000065483	0.0744455	Mir181c		8	84178873	84178961	-1
ENSMUSG00000001334	0.0744423	Fndc5	384061	4	129136999	129144593	1
ENSMUSG00000034949	0.0744175	Zfr2	103406	10	81233155	81252123	1
ENSMUSG00000020051	0.0744131	Pah	18478	10	87521795	87584136	1
ENSMUSG00000065563	0.0743172	Mir103-2		2	131288052	131288137	1
ENSMUSG00000073949	0.0743139	Olfr606	259098	7	103449046	103453531	1
ENSMUSG00000069306	0.0742988	Hist1h4m	100041230	13	21811746	21812147	1
ENSMUSG00000028637	0.0742543	Ccdc30	73332	4	119322466	119415521	-1
ENSMUSG00000049588	0.0742035	Ccdc69	52570	11	55049731	55078131	-1
ENSMUSG00000053268	0.0741851	Dspp	666279	5	104170712	104180127	1
ENSMUSG00000024059	0.0741491	Clip4	78785	17	71768473	71864273	1
ENSMUSG00000056004	0.0741473	9330182L06Rik	231014	5	9266118	9481825	1
ENSMUSG00000025400	0.0740935	Tac2	21334	10	127724478	127731768	1
ENSMUSG00000034520	0.0740924	Gjc1	14615	11	102799579	102819700	-1
ENSMUSG00000022372	0.0740864	Sla	20491	15	66780819	66831829	-1
ENSMUSG00000073917	0.0740812	Olfr665	258810	7	104878031	104882906	1
ENSMUSG00000038112	0.074076	AW551984	244810	9	39587396	39604403	-1
ENSMUSG00000047810	0.0740599	Ccdc88b	78317	19	6844623	6858211	-1
ENSMUSG00000044222	0.0739951	Defb13	246083	8	21946762	21948850	1
ENSMUSG00000023033	0.0739444	Scn8a	20273	15	100869858	101045938	1
ENSMUSG00000071361	0.0739348	Mcpt9	17232	14	56026864	56030495	-1
ENSMUSG00000032356	0.0739297	Rasgrf1	19417	9	89909908	90026977	1
ENSMUSG00000076253	0.0739096	Mir680-3		12	35194811	35194897	-1
ENSMUSG00000019785	0.0738087	Clvs2	215890	10	33512286	33624769	-1
ENSMUSG00000019146	0.0737817	Cacng2	12300	15	77991748	78120028	-1
ENSMUSG00000048022	0.0737813	Tmem229a	319832	6	24951141	24956297	-1
ENSMUSG00000063760	0.0737649	Rnf217	268291	10	31493193	31609184	-1
ENSMUSG00000090210	0.0737506	Itga10	213119	3	96645584	96664519	1
ENSMUSG00000116264	0.0737504	Siglec15	620235	CHR_MG3700_PATCH	77999129	78012910	-1
ENSMUSG00000091055	0.0737504	Siglec15	620235	18	78043614	78057395	-1
ENSMUSG00000070056	0.0737337	Mfhas1	52065	8	35587798	35679449	1
ENSMUSG00000040148	0.0737131	Hmx3	15373	7	131542867	131544925	1
ENSMUSG00000049620	0.073713	Prss33	353130	17	23833347	23836056	-1
ENSMUSG00000044899	0.0737011	Olfr649	259057	7	104188992	104195985	-1
ENSMUSG00000093696	0.0736429	Vmn1r7	434016	6	57024106	57025324	-1
ENSMUSG00000022836	0.073629	Mylk	107589	16	34745210	35002420	1
ENSMUSG00000055210	0.0736209	Foxd2	17301	4	114906282	114908873	-1
ENSMUSG00000108470	0.0735856	Gm4598		7	24661294	24663109	1
ENSMUSG00000032717	0.0735651	Mdfi	17240	17	47815328	47834691	-1
ENSMUSG00000048292	0.0735607	Olfr1417	258938	19	11826803	11839219	-1
ENSMUSG00000026679	0.073549	Enkur	71233	2	21180731	21205365	-1
ENSMUSG00000053825	0.0735445	Ppfia2	327814	10	106470339	106935952	1
ENSMUSG00000075209	0.0735345	Olfr1016	257915	2	85797618	85802544	-1
ENSMUSG00000041477	0.0734911	Dcp1b	319618	6	119175253	119221616	1
ENSMUSG00000049092	0.0734568	Gpr137c	70713	14	45219717	45282725	1
ENSMUSG00000053399	0.0734339	Adamts18	208936	8	113697126	113848738	-1
ENSMUSG00000032332	0.0734291	Col12a1	12816	9	79598991	79718831	-1
ENSMUSG00000110195	0.0734122	Pde2a	207728	7	101421691	101512827	1
ENSMUSG00000045440	0.0734014	Insm2	56856	12	55599427	55602086	1
ENSMUSG00000054679	0.0733855	Srsf12	272009	4	33208991	33233340	1
ENSMUSG00000095809	0.0733761	Olfr1290	257662	2	111487528	111493829	-1
ENSMUSG00000040065	0.073372	Pfpl	56093	19	12427905	12432110	1
ENSMUSG00000067522	0.0733361	Olfr76	258677	19	12117996	12123203	-1
ENSMUSG00000049537	0.0733088	Tecrl	243078	5	83278145	83355195	-1
ENSMUSG00000064293	0.0732992	Cntn4	269784	6	105677660	106699310	1
ENSMUSG00000026237	0.0732812	Nmur1	14767	1	86386303	86426228	-1
ENSMUSG00000027801	0.0732726	Tm4sf4	229302	3	57425314	57441677	1
ENSMUSG00000045991	0.0732585	Onecut2	225631	18	64340020	64400987	1
ENSMUSG00000047793	0.0732579	Sned1	208777	1	93235841	93301065	1
ENSMUSG00000073735	0.0731967	Defb18	654460	1	18236473	18237443	-1
ENSMUSG00000022885	0.0731884	St6gal1	20440	16	23224740	23360350	1
ENSMUSG00000049047	0.0731753	Armcx3	71703	X	134756595	134761455	1
ENSMUSG00000005107	0.0731708	Slc2a9	117591	5	38349273	38503143	-1
ENSMUSG00000041255	0.0731671	Tmco5b	75275	2	113285732	113297190	1
ENSMUSG00000022425	0.073164	Enpp2	18606	15	54838901	54952892	-1
ENSMUSG00000040133	0.073157	Gpr176	381413	2	118277110	118373419	-1
ENSMUSG00000096014	0.073145	Sox1	20664	8	12395295	12400126	1
ENSMUSG00000068809	0.0731285	Olfr1188	258921	2	88556935	88560815	1
ENSMUSG00000110912	0.0730907	Olfr1080	258404	2	86552675	86558235	-1
ENSMUSG00000079057	0.0730892	Cyp4v3	102294	8	45304944	45333216	-1
ENSMUSG00000056782	0.0730867	Olfr667	259062	7	104914742	104921482	-1
ENSMUSG00000066515	0.0730825	Klk1b3	18050	7	44198191	44202352	1
ENSMUSG00000024502	0.0730211	Jakmip2	76217	18	43531407	43687773	-1
ENSMUSG00000075427	0.0729849	Olfr288	545140	15	98186013	98195542	-1
ENSMUSG00000097184	0.0729761	4632428C04Rik		16	30008667	30021430	1
ENSMUSG00000020884	0.0729556	Asgr1	11889	11	70054085	70057894	1
ENSMUSG00000024736	0.0729333	Tmem132a	98170	19	10857822	10869940	-1
ENSMUSG00000093087	0.0729219	Mir3473d		8	111016450	111016530	-1
ENSMUSG00000027901	0.0729194	Dennd2d	72121	3	106482405	106503030	1
ENSMUSG00000051732	0.072915	Pabpc2	18459	18	39773497	39776082	1
ENSMUSG00000027577	0.0728894	Chrna4	11438	2	181018380	181043546	-1
ENSMUSG00000037942	0.072879	Crp	12944	1	172698055	172833031	1
ENSMUSG00000091045	0.0728506	Vmn2r55	100042499	7	12651706	12685003	-1
ENSMUSG00000005267	0.0728336	Zfp287	170740	11	62700356	62731905	-1
ENSMUSG00000055172	0.0727945	C1ra	50909	6	124512405	124523443	1
ENSMUSG00000092781	0.0727691	Mir3057		10	81271597	81271687	1
ENSMUSG00000020722	0.0727291	Cacng1	12299	11	107703218	107716522	-1
ENSMUSG00000035576	0.0727192	L3mbtl1	241764	2	162943472	162974522	1
ENSMUSG00000043366	0.0727133	Olfr78	170639	7	102738511	102759471	-1
ENSMUSG00000031098	0.0727047	Syt8	55925	7	142434850	142440396	1
ENSMUSG00000035187	0.0726876	Nkx6-1	18096	5	101658139	101664996	-1
ENSMUSG00000038192	0.0726588	Cer1	12622	4	82881751	82885148	-1
ENSMUSG00000017002	0.0726513	Slpi	20568	2	164354070	164389095	-1
ENSMUSG00000050761	0.0726439	Gp1bb	14724	16	18620317	18622403	-1
ENSMUSG00000061527	0.0726269	Krt5	110308	15	101707070	101712898	-1
ENSMUSG00000096001	0.072623	2610528A11Rik	70045	14	37102140	37114022	-1
ENSMUSG00000021622	0.0726017	Ckmt2	76722	13	91853387	91876885	-1
ENSMUSG00000090165	0.0725891	Ugt1a10	394430	1	88055388	88219004	1
ENSMUSG00000024897	0.0725663	Apba1	319924	19	23758887	23949596	1
ENSMUSG00000046688	0.0725522	Tifa	211550	3	127789805	127832164	1
ENSMUSG00000074955	0.0725147	Olfr1305	258396	2	111867657	111877149	-1
ENSMUSG00000065514	0.0725033	Mir106b		5	138165737	138165818	-1
ENSMUSG00000078038	0.0724928	Mir881		X	66801944	66802021	-1
ENSMUSG00000032403	0.0724732	2300009A05Rik	69478	9	63394447	63399246	-1
ENSMUSG00000030107	0.0724333	Usp18	24110	6	121245906	121270917	1
ENSMUSG00000020901	0.0724307	Pik3r5	320207	11	68432121	68497849	1
ENSMUSG00000053441	0.0724107	Adamts19	240322	18	58836667	59054060	1
ENSMUSG00000085287	0.0724094	4833418N02Rik		17	87274886	87282814	-1
ENSMUSG00000070337	0.0724055	Gpr179	217143	11	97332109	97352077	-1
ENSMUSG00000028270	0.0723783	Gbp2	14469	3	142620602	142638008	1
ENSMUSG00000063632	0.0723618	Sox11	20666	12	27334264	27342574	-1
ENSMUSG00000020867	0.0723598	Spata20	217116	11	94478904	94486179	-1
ENSMUSG00000041012	0.0723183	Cmtm8	70031	9	114789345	114844156	-1
ENSMUSG00000002664	0.0723105	Pspn	19197	17	56999457	57000018	-1
ENSMUSG00000070144	0.0722992	Mir1a-1		2	180389048	180389124	1
ENSMUSG00000078907	0.0722848	Fam186b	545136	15	99271018	99295888	-1
ENSMUSG00000031789	0.0722825	Cngb1	333329	8	95239045	95306585	-1
ENSMUSG00000058084	0.0722652	Olfr825	258672	10	130159732	130166766	-1
ENSMUSG00000057195	0.0722599	Ceacam13	69785	7	18009889	18019221	1
ENSMUSG00000083361	0.0722546	Olfr360	258615	2	37065746	37069651	1
ENSMUSG00000050315	0.0722498	Synpo2	118449	3	123076519	123236149	-1
ENSMUSG00000059455	0.0722345	Plac8l1	69401	18	42178683	42196709	-1
ENSMUSG00000068196	0.0722211	Col8a1	12837	16	57624258	57754737	-1
ENSMUSG00000099983	0.0722159	1700022E09Rik		16	59462909	59469238	-1
ENSMUSG00000069299	0.0721985	Vmn1r188	252912	13	22084440	22095916	1
ENSMUSG00000028736	0.0721725	Pax7	18509	4	139737062	139833528	-1
ENSMUSG00000069295	0.0721719	Vmn1r196	100312484	13	22289920	22298360	1
ENSMUSG00000058665	0.0721436	En1	13798	1	120602418	120607992	1
ENSMUSG00000067229	0.0721398	Cyp2c66	69888	19	39113898	39187072	1
ENSMUSG00000044453	0.0721145	Ffar1	233081	7	30857390	30861564	-1
ENSMUSG00000059201	0.0721135	Lep	16846	6	29060220	29073877	1
ENSMUSG00000095463	0.0721068	Entpd4	67464	14	69337174	69367270	1
ENSMUSG00000070983	0.0720985	Olfr270	258600	4	52964547	52972474	1
ENSMUSG00000038349	0.0720916	Plcl1	227120	1	55405921	55754285	1
ENSMUSG00000026432	0.0720862	Avpr1b	26361	1	131599239	131612000	1
ENSMUSG00000051041	0.0720575	Olfml1	244198	7	107567446	107591094	1
ENSMUSG00000029765	0.0720468	Plxna4	243743	6	32144268	32588192	-1
ENSMUSG00000037762	0.0720261	Slc16a9	66859	10	70245100	70285968	1
ENSMUSG00000060429	0.0719909	Sntb1	20649	15	55636388	55906949	-1
ENSMUSG00000006344	0.0719833	Ggt5	23887	10	75589340	75617200	1
ENSMUSG00000038402	0.0719376	Foxf2	14238	13	31625816	31631403	1
ENSMUSG00000022041	0.0719155	Chrna2	110902	14	66135039	66152948	1
ENSMUSG00000024302	0.0718466	Dtna	13527	18	23415135	23659715	1
ENSMUSG00000029370	0.0718374	Rassf6	73246	5	90603076	90640657	-1
ENSMUSG00000034997	0.0718281	Htr2a	15558	14	74640840	74709494	1
ENSMUSG00000070099	0.0718227	Mir466		2	10507918	10507990	1
ENSMUSG00000041347	0.0718101	Bdkrb1	12061	12	105603085	105605428	1
ENSMUSG00000101912	0.0718069	1700052I22Rik		12	80923432	80924449	-1
ENSMUSG00000045620	0.0717994	Odf3l1	382075	9	56848659	56864679	-1
ENSMUSG00000052396	0.0717891	Mogat2	233549	7	99219084	99238619	-1
ENSMUSG00000039114	0.0717842	Nrn1	68404	13	36725361	36735131	-1
ENSMUSG00000043635	0.071781	Adamts3	330119	5	89677087	89883334	-1
ENSMUSG00000052581	0.0717772	Lrrtm4	243499	6	80018877	80810143	1
ENSMUSG00000024134	0.0717694	Six2	20472	17	85684277	85688274	-1
ENSMUSG00000029864	0.0717608	Gstk1	76263	6	42245935	42250447	1
ENSMUSG00000023781	0.0717449	Hes7	84653	11	69120404	69124055	1
ENSMUSG00000065579	0.0717283	Mir425		9	108568777	108568861	1
ENSMUSG00000022229	0.0716745	Atp12a	192113	14	56365068	56388550	1
ENSMUSG00000025469	0.0716696	Msx3	17703	7	140046157	140049089	-1
ENSMUSG00000026931	0.071669	1700019N19Rik	67507	19	58785803	58794461	-1
ENSMUSG00000068947	0.071669	Olfr366	236509	2	37211574	37224506	1
ENSMUSG00000047671	0.0716688	Tctex1d4	242646	4	117126794	117128738	1
ENSMUSG00000038060	0.0716185	Dlec1	320256	9	119102478	119148246	1
ENSMUSG00000047995	0.071614	Cypt4	235067	9	24625196	24625824	1
ENSMUSG00000035355	0.0716048	Kcnh4	380728	11	100740376	100759942	-1
ENSMUSG00000070374	0.0715924	Olfr59	18359	11	74283736	74291608	1
ENSMUSG00000098470	0.0715918	C1rb	667277	6	124570294	124581171	1
ENSMUSG00000031539	0.0715596	Ap3m2	64933	8	22787354	22805622	-1
ENSMUSG00000050963	0.0715531	Kcns2	16539	15	34837355	34843407	1
ENSMUSG00000026407	0.0715286	Cacna1s	12292	1	136052750	136119822	1
ENSMUSG00000031330	0.0714795	Zcchc13	75064	X	103630586	103631670	1
ENSMUSG00000054986	0.0714717	Sec14l3	380683	11	4064841	4077736	1
ENSMUSG00000070601	0.0714714	Vmn2r84	625068	10	130377925	130394332	-1
ENSMUSG00000058153	0.0714239	Sez6l	56747	5	112419151	112577185	-1
ENSMUSG00000041468	0.0713913	Gpr12	14738	5	146582398	146585239	-1
ENSMUSG00000054640	0.0713767	Slc8a1	20541	17	81373105	81738377	-1
ENSMUSG00000030043	0.0713493	Tacr1	21336	6	82402334	82560104	1
ENSMUSG00000048058	0.0713351	Ldlrad3	241576	2	101950203	102186385	-1
ENSMUSG00000064325	0.0712933	Hhip	15245	8	79965851	80058006	-1
ENSMUSG00000086587	0.0712877	Gm11837	100038514	4	14929908	14953030	1
ENSMUSG00000049744	0.0712746	Arhgap15	76117	2	43748824	44395953	1
ENSMUSG00000056812	0.071223	St8sia3	20451	18	64254359	64279611	1
ENSMUSG00000074704	0.0711791	Rad21l	668929	2	151645404	151668533	-1
ENSMUSG00000028602	0.0711622	Tnfrsf8	21941	4	145267137	145315164	-1
ENSMUSG00000058513	0.0711444	Olfr801	258282	10	129666989	129673865	-1
ENSMUSG00000028541	0.0711012	B4galt2	53418	4	117869260	117883487	-1
ENSMUSG00000028188	0.0711007	Spata1	70951	3	146457196	146499753	-1
ENSMUSG00000067524	0.0710933	Olfr1428	258673	19	12107716	12115897	-1
ENSMUSG00000025172	0.0710827	Ankrd2	56642	19	42036000	42045110	1
ENSMUSG00000028469	0.0710745	Npr2	230103	4	43631935	43651244	1
ENSMUSG00000036949	0.071074	Slc39a12	277468	2	14388316	14494977	1
ENSMUSG00000079110	0.0710571	Capn3	12335	2	120463572	120504918	1
ENSMUSG00000096278	0.0710172	Dcpp2	630537	17	23880880	23900788	1
ENSMUSG00000070473	0.0710117	Cldn3	12739	5	134986214	134987472	1
ENSMUSG00000026564	0.0709998	Dusp27	240892	1	166098148	166127922	-1
ENSMUSG00000025938	0.070974	Slco5a1	240726	1	12866549	12992650	-1
ENSMUSG00000037225	0.07096	Fgf2	14173	3	37348346	37410108	1
ENSMUSG00000032769	0.0709593	Trpa1	277328	1	14872648	14918862	-1
ENSMUSG00000022484	0.0709005	Hoxc10	209448	15	102966796	102971893	1
ENSMUSG00000075095	0.0708904	Olfr1229	257921	2	89280476	89288014	-1
ENSMUSG00000039714	0.0708556	Cplx3	235415	9	57599992	57606281	-1
ENSMUSG00000030411	0.0708506	Nova2	384569	7	18925888	18965319	1
ENSMUSG00000050198	0.0708151	Olfr768	258863	10	129090222	129099375	-1
ENSMUSG00000060630	0.0707654	Zfp735	76390	11	73688778	73713798	1
ENSMUSG00000027072	0.0707618	Prg3	53856	2	84988215	84993886	1
ENSMUSG00000075394	0.07072	Hoxc4	15423	15	103018934	103036852	1
ENSMUSG00000019900	0.0707059	Rfx6	320995	10	51677756	51730432	1
ENSMUSG00000097471	0.0706763	5830432E09Rik		7	135635931	135652314	-1
ENSMUSG00000027457	0.0706649	Snph	241727	2	151590549	151632593	-1
ENSMUSG00000029706	0.0706515	Pax4	18506	6	28442334	28449353	-1
ENSMUSG00000016982	0.0706508	Pom121l2	195236	13	21981194	21988734	1
ENSMUSG00000075383	0.0706339	Olfr351	258944	2	36857539	36862660	-1
ENSMUSG00000059077	0.0705924	Pth	19226	7	113385580	113388570	-1
ENSMUSG00000054988	0.0705907	Agtr1b	11608	3	20314473	20367177	-1
ENSMUSG00000060070	0.0705902	Defa26	626708	8	21618183	21618972	1
ENSMUSG00000017817	0.0705838	Jph2	59091	2	163336242	163397993	-1
ENSMUSG00000025075	0.0705586	Habp2	226243	19	56287137	56320822	1
ENSMUSG00000001642	0.0705532	Akr1b3	11677	6	34302434	34317478	-1
ENSMUSG00000033998	0.0705136	Kcnk1	16525	8	125995170	126030685	1
ENSMUSG00000091091	0.0705101	Kcnmb3	100502876	3	32471588	32492231	-1
ENSMUSG00000069601	0.0704909	Ank3	11735	10	69398773	70027438	1
ENSMUSG00000047492	0.0704839	Inhbe	16326	10	127348857	127354411	-1
ENSMUSG00000099447	0.0704805	2310030A07Rik		1	150320681	150346771	-1
ENSMUSG00000025780	0.070479	Itih5	209378	2	10153571	10256529	1
ENSMUSG00000071042	0.0704786	Rasgrp3	240168	17	75435896	75529054	1
ENSMUSG00000097845	0.0704673	A230020J21Rik		1	191025350	191029781	1
ENSMUSG00000022055	0.0704409	Nefl	18039	14	68083863	68089095	1
ENSMUSG00000004032	0.0704377	Gstm5	14866	3	107895821	107898686	1
ENSMUSG00000047330	0.0704229	Kcne4	57814	1	78816758	78820028	1
ENSMUSG00000098387	0.0703975	Pet117	100048644	2	144368996	144373721	1
ENSMUSG00000041750	0.0703926	Cd1d2	12480	3	86986551	86989780	1
ENSMUSG00000029376	0.0703924	Mthfd2l	665563	5	90931117	91021368	1
ENSMUSG00000028268	0.0703837	Gbp3	55932	3	142560026	142573209	1
ENSMUSG00000095569	0.0703783	Taar7d	435206	10	24027222	24028298	1
ENSMUSG00000035831	0.0703388	Krt25	70810	11	99315516	99322951	-1
ENSMUSG00000033737	0.0702835	Fndc3c1	333564	X	106420041	106485401	-1
ENSMUSG00000022687	0.0702797	Boc	117606	16	44485049	44558897	-1
ENSMUSG00000022236	0.0702688	Ropn1l	252967	15	31441211	31453737	-1
ENSMUSG00000028031	0.070208	Dkk2	56811	3	132085292	132180304	1
ENSMUSG00000015443	0.0702054	Gzmn	245839	14	56165797	56174599	-1
ENSMUSG00000039601	0.0702009	Rcan2	53901	17	43801351	44039516	1
ENSMUSG00000070419	0.0701615	Cyp3a57	622127	5	145345279	145390926	1
ENSMUSG00000021032	0.0701574	Ngb	64242	12	87097531	87102539	-1
ENSMUSG00000086995	0.0701371	Gm13544		2	58276779	58286902	1
ENSMUSG00000002100	0.0701327	Mybpc3	17868	2	91118144	91136516	1
ENSMUSG00000025212	0.0700695	Sfxn3	94280	19	45047503	45056383	1
ENSMUSG00000023236	0.0700679	Scg5	20394	2	113776362	113829121	-1
ENSMUSG00000060412	0.0700669	Tas2r124	387351	6	132754730	132755659	1
ENSMUSG00000031354	0.0700522	Amelx	11704	X	169176114	169187200	-1
ENSMUSG00000079324	0.0700466	4932414N04Rik	75721	2	68656486	68748467	1
ENSMUSG00000050377	0.0700353	Il31ra	218624	13	112519898	112594360	-1
ENSMUSG00000067279	0.0700352	Ppp1r3c	53412	19	36731731	36736653	-1
ENSMUSG00000021211	0.0699688	Akr1c12	622402	13	4268176	4279433	-1
ENSMUSG00000040329	0.0699677	Il7	16196	3	7569994	7613760	-1
ENSMUSG00000030047	0.0699593	Arhgap25	232201	6	87458545	87533259	-1
ENSMUSG00000063777	0.0699485	Olfr1469	258690	19	13407849	13414540	1
ENSMUSG00000022790	0.0699445	Igsf11	207683	16	38892671	39027159	1
ENSMUSG00000086954	0.0699437	4930583P06Rik		2	124217679	124222331	-1
ENSMUSG00000071347	0.069904	C1qtnf9	239126	14	60768134	60780869	1
ENSMUSG00000091526	0.0698995	BB019430		10	58696745	58704279	1
ENSMUSG00000118204	0.069878	4930414N06Rik		19	44960373	44984550	-1
ENSMUSG00000060967	0.0698714	Etd	69501	X	53434918	53443576	1
ENSMUSG00000024619	0.0698684	Cdx1	12590	18	61018862	61036199	-1
ENSMUSG00000046491	0.069863	C1qtnf2	69183	11	43474276	43491525	1
ENSMUSG00000034109	0.069857	Golim4	73124	3	75875084	75956949	-1
ENSMUSG00000021056	0.0698046	Tex21	80384	12	76198686	76246746	-1
ENSMUSG00000068407	0.0697377	Rnase12	497106	14	51056698	51057661	-1
ENSMUSG00000027378	0.0697306	Nphp1	53885	2	127740732	127788897	-1
ENSMUSG00000075025	0.0697015	Gm10804		2	93452819	93469871	1
ENSMUSG00000073176	0.0696865	Zfp449	78619	X	56346400	56365674	1
ENSMUSG00000034482	0.0696483	Ly6g5c	114652	17	35108279	35111991	1
ENSMUSG00000020702	0.0695843	Ccl1	20290	11	82176657	82305690	-1
ENSMUSG00000048612	0.0695754	Myof	226101	19	37899036	38043577	-1
ENSMUSG00000031253	0.0695424	Srpx2	68792	X	133908426	133932446	1
ENSMUSG00000103116	0.069533	4930539M17Rik		3	9061964	9071074	1
ENSMUSG00000020641	0.0695252	Rsad2	58185	12	26442746	26456452	-1
ENSMUSG00000027674	0.0695205	Pex5l	58869	3	32949408	33143247	-1
ENSMUSG00000023367	0.0694052	Tmem176a	66058	6	48840919	48847071	1
ENSMUSG00000000731	0.0693938	Aire	11634	10	78030022	78043610	-1
ENSMUSG00000037379	0.0693459	Spon2	100689	5	33198184	33218455	-1
ENSMUSG00000081218	0.0692941	Gm4297	100043216	X	24552250	24574895	-1
ENSMUSG00000025959	0.0692883	Klf7	93691	1	64029447	64122282	-1
ENSMUSG00000064177	0.0692772	Ghrl	58991	6	113716119	113719880	-1
ENSMUSG00000078259	0.0692452	Gm11554	670482	11	99803557	99804446	-1
ENSMUSG00000050612	0.0692425	Txndc2	213272	17	65637507	65642168	-1
ENSMUSG00000060017	0.0692296	Olfr121	258622	17	37748855	37753169	1
ENSMUSG00000043079	0.0692081	Synpo	104027	18	60593973	60660142	-1
ENSMUSG00000037406	0.069208	Htra4	330723	8	25024929	25038962	-1
ENSMUSG00000038805	0.0691766	Six3	20473	17	85613608	85629302	1
ENSMUSG00000053868	0.0691737	Gm5142	380907	14	59158503	59178749	-1
ENSMUSG00000096399	0.0691675	Vmn2r35	625353	7	7786151	7819867	-1
ENSMUSG00000060487	0.0691515	Samd5	320825	10	9622936	9675208	-1
ENSMUSG00000079481	0.0691492	Nhsl2	100042480	X	101849385	102092055	1
ENSMUSG00000022032	0.069138	Scara5	71145	14	65666403	65764826	1
ENSMUSG00000071005	0.06912	Ccl19	24047	4	42754525	42756577	-1
ENSMUSG00000094661	0.06912	Ccl19	100039053	JH584294.1	102539	104139	-1
ENSMUSG00000065515	0.0691156	Mir152		11	96850393	96850465	1
ENSMUSG00000001739	0.0690918	Cldn15	60363	5	136966616	136975858	1
ENSMUSG00000049115	0.0690611	Agtr1a	11607	13	30336441	30382867	1
ENSMUSG00000061208	0.0690079	Vmn1r8	171205	6	57032284	57037391	1
ENSMUSG00000056815	0.0689919	Gm6812	627927	X	68892375	68893053	-1
ENSMUSG00000023993	0.0688997	Treml1	71326	17	48359916	48367176	1
ENSMUSG00000116425	0.0688997	Treml1	71326	CHR_MG4200_PATCH	48356019	48363279	1
ENSMUSG00000068999	0.0688752	Vmn2r5	667060	3	64488609	64509842	-1
ENSMUSG00000093973	0.0688518	Mrgpra2a	668727	7	47426328	47452139	-1
ENSMUSG00000052921	0.0688383	Arhgef15	442801	11	68943155	68957480	-1
ENSMUSG00000078687	0.0688315	Mup8	100041687	4	60218621	60222599	-1
ENSMUSG00000029299	0.0688302	Abcg3	27405	5	104935057	104982718	-1
ENSMUSG00000098065	0.0688271	Gm5177		10	10605945	10616313	1
ENSMUSG00000022861	0.0687981	Dgkg	110197	16	22468461	22657221	-1
ENSMUSG00000045648	0.0687742	Vwc2l	320460	1	70725715	70885397	1
ENSMUSG00000038751	0.0687178	Ptk6	20459	2	181193721	181202789	-1
ENSMUSG00000073130	0.0686741	Gm1141		X	71920947	71940870	1
ENSMUSG00000044061	0.0686355	Olfr225	257886	11	59610585	59615060	1
ENSMUSG00000038148	0.0686289	Cldn16	114141	16	26463135	26482765	1
ENSMUSG00000017978	0.068624	Cadps2	320405	6	23262773	23839421	-1
ENSMUSG00000060335	0.0685788	Olfr384	193053	11	73598594	73605092	1
ENSMUSG00000042918	0.0685687	Mamstr	74490	7	45639977	45646521	1
ENSMUSG00000017667	0.0685422	Zfp334	228876	2	165374264	165388259	-1
ENSMUSG00000055515	0.0685136	Vmn2r81	216144	10	79247692	79294535	1
ENSMUSG00000095864	0.0684985	Vmn1r77	628946	7	12036752	12049295	1
ENSMUSG00000078485	0.0684977	Plekhn1	231003	4	156221456	156234857	-1
ENSMUSG00000078485	0.0684977	Plekhn1	231002	4	156221456	156234857	-1
ENSMUSG00000078485.1	0.0684977
ENSMUSG00000065475	0.0684695	Mir27b		13	63300712	63300784	1
ENSMUSG00000069793	0.0684584	Slfn9	237886	11	82978390	82991830	-1
ENSMUSG00000038236	0.0684461	Hoxa7	15404	6	52214491	52221854	-1
ENSMUSG00000093812	0.0684421	Gm5627		9	102739648	102756685	1
ENSMUSG00000030703	0.0684283	Gdpd3	68616	7	126766334	126775649	1
ENSMUSG00000033355	0.0684176	Rtp4	67775	16	23520291	23614222	1
ENSMUSG00000041120	0.0684105	Nbl1	17965	4	139082284	139092993	-1
ENSMUSG00000088544	0.0684097	Mir1945		16	11254368	11254445	-1
ENSMUSG00000020810	0.0684045	Cygb	114886	11	116645595	116654313	-1
ENSMUSG00000055095	0.0683993	Spink6	433180	18	44071393	44083611	1
ENSMUSG00000069378	0.0683694	Prdm6	225518	18	53463583	53575907	1
ENSMUSG00000031875	0.0683664	Cmtm3	68119	8	104339410	104347672	1
ENSMUSG00000053897	0.0683241	Slc39a8	67547	3	135825279	135888572	1
ENSMUSG00000078853	0.0683124	Igtp	16145	11	58199556	58207591	1
ENSMUSG00000086788	0.0682902	1700029M20Rik		4	135626655	135630198	1
ENSMUSG00000108043	0.0682352	Zim3		7	6955685	6977420	-1
ENSMUSG00000040387	0.0682278	Klhl32	212390	4	24612554	24851124	-1
ENSMUSG00000032556	0.0682072	Bfsp2	107993	9	103424924	103480420	-1
ENSMUSG00000031255	0.0681556	Sytl4	27359	X	133936385	133981812	-1
ENSMUSG00000012428	0.0681518	Steap4	117167	5	7960457	7982213	1
ENSMUSG00000050224	0.0681143	Krtap13	16699	16	88750744	88751635	-1
ENSMUSG00000067528	0.0681051	Olfr1424	258676	19	12058624	12062682	-1
ENSMUSG00000058071	0.0680995	Olfr818	258773	10	129944396	129949100	-1
ENSMUSG00000021070	0.0680587	Bdkrb2	12062	12	105563226	105595237	1
ENSMUSG00000027584	0.0680387	Oprl1	18389	2	181715016	181720985	1
ENSMUSG00000044156	0.0680371	Hepacam2	101202	6	3457096	3498298	-1
ENSMUSG00000047969	0.0680369	Olfr1093	258363	2	86782479	86787616	1
ENSMUSG00000032690	0.0680339	Oas2	246728	5	120730333	120749853	-1
ENSMUSG00000033033	0.0680117	Calhm2	72691	19	47105353	47138294	-1
ENSMUSG00000063796	0.067994	Slc22a8	19879	19	8591254	8611835	1
ENSMUSG00000064016	0.0679724	Gm648	270599	X	56543874	56549606	-1
ENSMUSG00000006488	0.0679646	Prl7a1	19113	13	27633366	27642493	-1
ENSMUSG00000052676	0.0678607	Zmat1	215693	X	134971372	135009209	-1
ENSMUSG00000059213	0.0678392	Ddn	13199	15	98803777	98809490	-1
ENSMUSG00000048388	0.0677984	Fam171b	241520	2	83812636	83883486	1
ENSMUSG00000067780	0.0677575	Pi15	94227	1	17601901	17630939	1
ENSMUSG00000032948	0.0677351	Lipi	320355	16	75540514	75586061	-1
ENSMUSG00000022997	0.0677263	Wnt1	22408	15	98789857	98793837	1
ENSMUSG00000039115	0.067725	Itga9	104099	9	118606690	118901003	1
ENSMUSG00000102742	0.0677143	Pcdhga11	93723	18	37755731	37841873	1
ENSMUSG00000031537	0.0676477	Ikbkb	16150	8	22659212	22706589	-1
ENSMUSG00000062737	0.0676429	Prl3d2	215028	13	27121698	27127555	1
ENSMUSG00000028661	0.067571	Epha8	13842	4	136929419	136956816	-1
ENSMUSG00000022383	0.0675643	Ppara	19013	15	85734983	85802819	1
ENSMUSG00000021799	0.0675602	Opn4	30044	14	34590618	34600142	-1
ENSMUSG00000038777	0.0675516	Sema6c	20360	3	95160457	95174024	1
ENSMUSG00000032089	0.0675415	Il10ra	16154	9	45253837	45269149	-1
ENSMUSG00000071764	0.0675357	Olfr1320	236784	X	49672333	49684825	1
ENSMUSG00000029843	0.0675354	Slc13a4	243755	6	35267957	35308131	-1
ENSMUSG00000030782	0.0675334	Tgfb1i1	21804	7	128246812	128255699	1
ENSMUSG00000022309	0.0675192	Angpt1	11600	15	42424723	42676977	-1
ENSMUSG00000040254	0.067496	Sema3d	108151	5	12383385	12588948	1
ENSMUSG00000040231	0.0674933	Syngr4	58867	7	45885222	45896714	-1
ENSMUSG00000034098	0.0674932	Fstl5	213262	3	76074270	76710019	1
ENSMUSG00000029280	0.0674801	Smr3a	20599	5	88002549	88008534	1
ENSMUSG00000097166	0.0674501	9330179D12Rik		6	127149389	127212411	1
ENSMUSG00000075044	0.0674462	Slc22a29	236293	19	8160165	8218900	-1
ENSMUSG00000042671	0.0674261	Rgs8	67792	1	153653025	153700323	1
ENSMUSG00000091243	0.0673978	Vgll3	73569	16	65815257	65866368	1
ENSMUSG00000068615	0.0673962	Gjd2	14617	2	114009601	114013619	-1
ENSMUSG00000032091	0.0673919	Tmprss4	214523	9	45172726	45204092	-1
ENSMUSG00000022416	0.0673569	Cacna1i	239556	15	80287238	80398279	1
ENSMUSG00000059862	0.0673564	Olfr826	258671	10	130178471	130184186	-1
ENSMUSG00000044583	0.0673415	Tlr7	170743	X	167304929	167330558	-1
ENSMUSG00000029999	0.0673276	Tgfa	21802	6	86195223	86275719	1
ENSMUSG00000024519	0.067304	Cplx4	225644	18	65955722	65970237	-1
ENSMUSG00000049926	0.0672699	Olfr921	258778	9	38773068	38779021	1
ENSMUSG00000063903	0.0672666	Klk1	16612	7	44225360	44229618	1
ENSMUSG00000043621	0.067246	Ubxn10	212190	4	138709837	138737167	-1
ENSMUSG00000085600	0.0672425	E330012B07Rik		6	147180244	147208285	1
ENSMUSG00000033024	0.067242	Klra9	16640	6	130178675	130193112	-1
ENSMUSG00000067081	0.0672173	Asb18	208372	1	89950220	90014666	-1
ENSMUSG00000029788	0.0672026	Cpa5	74649	6	30611010	30631745	1
ENSMUSG00000076117	0.0671698	Mir680-2		X	144297790	144297899	1
ENSMUSG00000052955	0.0671654	Cpvl	71287	6	53873279	53978671	-1
ENSMUSG00000093187	0.0671359	Mir344-2		7	61940027	61940106	-1
ENSMUSG00000031766	0.0671341	Slc12a3	20497	8	94329201	94366214	1
ENSMUSG00000014030	0.0671266	Pax5	18507	4	44524757	44710487	-1
ENSMUSG00000059852	0.0671217	Kcng2	240444	18	80294546	80364254	-1
ENSMUSG00000073530	0.0670661	Pappa2	23850	1	158711727	158980490	-1
ENSMUSG00000065468	0.0670608	Mir26b		1	74394310	74394394	1
ENSMUSG00000027857	0.0670561	Tshb	22094	3	102775465	102782718	-1
ENSMUSG00000001119	0.0670479	Col6a1	12833	10	76708792	76726168	-1
ENSMUSG00000053182	0.0670234	Gm609	208166	16	45411768	45492969	-1
ENSMUSG00000085389	0.0670175	1700003M07Rik		4	129960374	129963657	1
ENSMUSG00000001506	0.0669879	Col1a1	12842	11	94936224	94953042	1
ENSMUSG00000055194	0.0669821	Actbl2	238880	13	111255013	111257749	1
ENSMUSG00000054422	0.066982	Fabp1	14080	6	71199827	71205023	1
ENSMUSG00000036907	0.0669627	C1ql2	226359	1	120340582	120343174	1
ENSMUSG00000102865	0.0669515	Gm9839	408192	1	32519563	32520999	-1
ENSMUSG00000081225	0.0668403	Cyp2j12	242546	4	96099318	96141152	-1
ENSMUSG00000022129	0.0668296	Dct	13190	14	118012790	118052244	-1
ENSMUSG00000095309	0.0668274	Vmn1r125	667215	7	21272179	21273102	1
ENSMUSG00000062257	0.066826	Opcml	330908	9	27790775	28925410	1
ENSMUSG00000030165	0.0668248	Klrd1	16643	6	129591782	129598775	1
ENSMUSG00000025892	0.0668231	Gria4	14802	9	4417896	4796234	-1
ENSMUSG00000026167	0.0668093	Wnt10a	22409	1	74791516	74804179	1
ENSMUSG00000056921	0.0667983	Olfr394	259009	11	73883337	73890771	-1
ENSMUSG00000058132	0.0667983	Vmn1r82	171268	7	12300430	12308582	1
ENSMUSG00000003469	0.0667959	Phyhip	105653	14	70457476	70468832	1
ENSMUSG00000021365	0.0667895	Nedd9	18003	13	41309581	41487362	-1
ENSMUSG00000087038	0.0667692	2900079G21Rik		9	112234277	112348925	1
ENSMUSG00000025656	0.0667352	Arhgef9	236915	X	95048935	95196856	-1
ENSMUSG00000041809	0.0667132	Efhc1	71877	1	20951626	20990841	1
ENSMUSG00000076338	0.0666593	Mir181d		8	84178716	84178787	-1
ENSMUSG00000074595	0.0666505	Wfdc6a	209351	2	164579519	164585447	-1
ENSMUSG00000010066	0.0666275	Cacna2d2	56808	9	107399612	107529343	1
ENSMUSG00000049583	0.0666199	Grm5	108071	7	87584168	88134907	1
ENSMUSG00000070877	0.0665602	Ldlrad1	546840	4	107209180	107218060	1
ENSMUSG00000056553	0.0665292	Ptprn2	19276	12	116485720	117276849	1
ENSMUSG00000067261	0.0665042	Foxd3	15221	4	99656299	99658622	1
ENSMUSG00000116152	0.0665042	Foxd3	15221	CHR_MG3618_PATCH	99656299	99658622	1
ENSMUSG00000070531	0.0664604	Wfdc6b	433502	2	164613522	164618212	1
ENSMUSG00000021404	0.0664552	Serpinb9c	20707	13	33149275	33159742	-1
ENSMUSG00000022408	0.0664519	Fam83f	213956	15	80671847	80700425	1
ENSMUSG00000036570	0.0664435	Fxyd1	56188	7	31051678	31057199	-1
ENSMUSG00000097209	0.066426	AU022754		15	85580252	85593708	1
ENSMUSG00000055805	0.0664206	Fmnl1	57778	11	103171107	103198901	1
ENSMUSG00000057766	0.0664114	Ankrd29	225187	18	12252362	12305797	-1
ENSMUSG00000006777	0.0664111	Krt23	94179	11	99477974	99493137	-1
ENSMUSG00000066026	0.0663977	Dhrs3	20148	4	144892827	144928209	1
ENSMUSG00000062168	0.0663835	Ppef1	237178	X	160623094	160735765	-1
ENSMUSG00000087194	0.0663825	Skint6	230622	4	112804616	113286973	-1
ENSMUSG00000041052	0.0663798	Slc7a13	74087	4	19818725	19842218	1
ENSMUSG00000006546	0.0663596	Cryba2	12958	1	74889934	74893143	-1
ENSMUSG00000104234	0.0663535	5330439B14Rik		6	142614595	142626462	1
ENSMUSG00000019850	0.0663514	Tnfaip3	21929	10	19000910	19015657	-1
ENSMUSG00000065512	0.0663204	Mir138-2		8	94324311	94324381	1
ENSMUSG00000079262	0.0663164	Slco1a6	28254	6	142085761	142208521	-1
ENSMUSG00000070691	0.0663057	Runx3	12399	4	135120652	135177990	1
ENSMUSG00000085139	0.0662924	A730046J19Rik	319764	X	144153695	144166274	1
ENSMUSG00000078255	0.0662924	Krtap9-5	435286	11	99948475	99949551	1
ENSMUSG00000027863	0.0662603	Cd2	12481	3	101275899	101287939	-1
ENSMUSG00000021730	0.0662589	Hcn1	15165	13	117602320	117987418	1
ENSMUSG00000061653	0.0662469	Vmn1r46	113856	6	89969313	89986721	1
ENSMUSG00000032878	0.0662285	Ccdc85a	216613	11	28385685	28584324	-1
ENSMUSG00000031594	0.0662246	Fgl1	234199	8	41191434	41215156	-1
ENSMUSG00000091926	0.0662112	Vmn2r62	546964	7	42764055	42793525	-1
ENSMUSG00000025887	0.0661943	Casp12	12364	9	5345430	5373032	1
ENSMUSG00000025774	0.066193	Crisp4	78081	1	18115191	18145902	-1
ENSMUSG00000027559	0.0661919	Car3	12350	3	14863512	14872523	1
ENSMUSG00000037246	0.066184	H2-M10.5	224761	17	36772910	36776234	1
ENSMUSG00000043857	0.0661339	Mgat5b	268510	11	116918863	116986948	1
ENSMUSG00000043670	0.0661171	Diras1	208666	10	81019589	81025662	-1
ENSMUSG00000065473	0.0661066	Mir19b-2		X	52741983	52742066	-1
ENSMUSG00000090122	0.0661054	Kcne1l	66240	X	142304752	142306294	-1
ENSMUSG00000029636	0.0660828	Wasf3	245880	5	146384985	146473615	1
ENSMUSG00000031884	0.0660807	Ces2d-ps		8	104867488	104873861	1
ENSMUSG00000031129	0.0660755	Slc9a9	331004	9	94669909	95230445	1
ENSMUSG00000031994	0.066068	Adamts8	30806	9	30942562	30963838	1
ENSMUSG00000042429	0.0660473	Adora1	11539	1	134199223	134235431	-1
ENSMUSG00000002459	0.0660469	Rgs20	58175	1	4909576	5070285	-1
ENSMUSG00000090206	0.0660159	Tepp	73407	8	95310566	95326323	1
ENSMUSG00000040552	0.0660135	C3ar1	12267	6	122847138	122856161	-1
ENSMUSG00000027606	0.0659941	Dnajc5b	66326	3	19508595	19610862	1
ENSMUSG00000001741	0.0659778	Il16	16170	7	83642825	83745726	-1
ENSMUSG00000034579	0.0659628	Pla2g3	237625	11	3488284	3499350	1
ENSMUSG00000110521	0.0659012	Olfr856-ps1		9	19657057	19658647	-1
ENSMUSG00000022831	0.0658902	Hcls1	15163	16	36934983	36963212	1
ENSMUSG00000032899	0.0658676	Styk1	243659	6	131299142	131353597	-1
ENSMUSG00000032352	0.0658614	Lrrc1	214345	9	77430823	77544870	-1
ENSMUSG00000032925	0.0658483	Itgbl1	223272	14	123659971	123975618	1
ENSMUSG00000024782	0.0658342	Ak3	56248	19	29020833	29047961	-1
ENSMUSG00000075092	0.0658265	Olfr1232	258320	2	89324989	89329675	-1
ENSMUSG00000063409	0.065821	Lrrc43	381741	5	123489305	123508205	1
ENSMUSG00000065987	0.0657574	Cd209b	69165	8	3917655	3926844	-1
ENSMUSG00000054203	0.0657461	Ifi205	226695	1	174011998	174031810	-1
ENSMUSG00000024430	0.0657377	Cabyr	71132	18	12740322	12755260	1
ENSMUSG00000052595	0.0657336	A1cf	69865	19	31868764	31948995	1
ENSMUSG00000029595	0.0657232	Lhx5	16873	5	120431699	120441223	1
ENSMUSG00000103616	0.0657121	1700018A14Rik		18	46199021	46199731	1
ENSMUSG00000037577	0.065708	Ephx3	71932	17	32183770	32189549	-1
ENSMUSG00000054431	0.0656978	Olfr450	258437	6	42811939	42819081	1
ENSMUSG00000051160	0.0656971	Olfr853	258908	9	19534202	19541076	-1
ENSMUSG00000024215	0.0656596	Spdef	30051	17	27714352	27728955	-1
ENSMUSG00000091039	0.0656408	Krtap20-2	622935	16	89205861	89206394	1
ENSMUSG00000043383	0.0656307	Olfr1342	258708	4	118687486	118692756	-1
ENSMUSG00000075190	0.0656165	Olfr1054	259021	2	86332135	86335433	-1
ENSMUSG00000063728	0.0655472	Magea6	17142	X	154924012	154935987	-1
ENSMUSG00000031290	0.0655435	Lrch2	210297	X	147470375	147554081	-1
ENSMUSG00000074443	0.06553	Defa22	382059	8	21162277	21163249	1
ENSMUSG00000013523	0.0655296	Bcas1	76960	2	170346991	170427845	-1
ENSMUSG00000043850	0.0655141	Clrn1	229320	3	58844028	58885340	-1
ENSMUSG00000058897	0.0654999	Col25a1	77018	3	130131501	130599877	1
ENSMUSG00000040164	0.0654998	Kcns1	16538	2	164163619	164171113	-1
ENSMUSG00000033287	0.0654998	Kctd17	72844	15	78428564	78439303	1
ENSMUSG00000111021	0.0654948	Olfr50	18350	2	36790538	36797392	1
ENSMUSG00000034810	0.0654752	Scn7a	20272	2	66673425	66784914	-1
ENSMUSG00000024713	0.0654358	Pcsk5	18552	19	17432319	17837632	-1
ENSMUSG00000001583	0.0654343	Tnk1	83813	11	69851005	69858730	-1
ENSMUSG00000063535	0.065427	Zfp773	76373	7	7127073	7136755	-1
ENSMUSG00000051498	0.0653661	Tlr6	21899	5	64952031	64960097	-1
ENSMUSG00000093877	0.0653549	Olfr1348	258915	7	6499793	6508748	-1
ENSMUSG00000038984	0.0653289	Tspyl5	239364	15	33683875	33687884	-1
ENSMUSG00000025902	0.0653285	Sox17	20671	1	4490931	4497354	-1
ENSMUSG00000091749	0.0653241	Tspy-ps		Y	1055764	1058868	-1
ENSMUSG00000115170	0.0652688	Vmn1r38	171186	6	66774003	66782627	-1
ENSMUSG00000056821	0.0652655	1700028I16Rik		10	82812123	82824242	1
ENSMUSG00000061296	0.0652533	Vmn1r210	171269	13	22825875	22831348	-1
ENSMUSG00000055820	0.0652308	Olfr967	258086	9	39746249	39751493	1
ENSMUSG00000002732	0.0652269	Fkbp7	14231	2	76663044	76673116	-1
ENSMUSG00000031097	0.065222	Tnni2	21953	7	142441808	142444410	1
ENSMUSG00000016498	0.0652072	Pdcd1lg2	58205	19	29410919	29471161	1
ENSMUSG00000062410	0.0651376	Hsd3b3	15494	3	98741523	98763127	-1
ENSMUSG00000046460	0.0651026	Sh2d7	244885	9	54534146	54545020	1
ENSMUSG00000096051	0.0650999	Vmn1r40	113855	6	89707540	89716657	1
ENSMUSG00000057054	0.0650745	Inca1	103844	11	70688361	70700155	-1
ENSMUSG00000032484	0.0650555	Ngp	18054	9	110419747	110423012	1
ENSMUSG00000070315	0.0650539	4930581F22Rik		9	35116728	35130922	1
ENSMUSG00000055633	0.0650502	Zfp580	68992	7	5051538	5053723	1
ENSMUSG00000096655	0.06503	1700065D16Rik	73410	9	95855418	95858322	-1
ENSMUSG00000115181	0.0650187	Vmn1r10	113858	6	57109454	57115035	1
ENSMUSG00000075010	0.0650179	AW112010		19	11047612	11055808	-1
ENSMUSG00000045288	0.0650018	Ush1g	16470	11	115315192	115322041	-1
ENSMUSG00000019892	0.0649857	Lrriq1	74978	10	103046031	103236322	-1
ENSMUSG00000058728	0.0649801	Cd300c	387565	11	114956116	114969157	-1
ENSMUSG00000005917	0.0649747	Otx1	18423	11	21994764	22002897	-1
ENSMUSG00000097726	0.0649353	9530036O11Rik		5	28458274	28933995	1
ENSMUSG00000057173	0.0649234	Rfx8	619289	1	39665301	39720997	-1
ENSMUSG00000037437	0.0648953	Adam32	353188	8	24836140	24948804	-1
ENSMUSG00000064158	0.064881	Izumo1	73456	7	45621811	45628823	1
ENSMUSG00000020830	0.0648342	Vmo1	327956	11	70513516	70514616	-1
ENSMUSG00000047828	0.0648281	A730018C14Rik		12	112411023	112423212	-1
ENSMUSG00000071068	0.0648224	Treml2	328833	17	48299498	48312533	1
ENSMUSG00000116153	0.0648224	Treml2	328833	CHR_MG4200_PATCH	48295601	48308636	1
ENSMUSG00000036745	0.0648046	Ttll7	70892	3	146852367	146984009	1
ENSMUSG00000030666	0.0647916	Calcb	116903	7	114718643	114723365	1
ENSMUSG00000036594	0.0647682	H2-Aa	14960	17	34282744	34287823	-1
ENSMUSG00000116526	0.0647284	Nlrp1b	115489413	CHR_CAST_EI_MMCHR11_CTG4	71207858	71242913	-1
ENSMUSG00000070390	0.0647284	Nlrp1b	637515	11	71153102	71230733	-1
ENSMUSG00000034488	0.0647194	Edil3	13612	13	88821472	89323223	1
ENSMUSG00000027500	0.0646675	Stmn2	20257	3	8509360	8561606	1
ENSMUSG00000030255	0.0646547	Sspn	16651	6	145931641	145965223	1
ENSMUSG00000025746	0.0646495	Il6	16193	5	30013114	30019981	1
ENSMUSG00000029778	0.0646482	Adcyap1r1	11517	6	55451978	55501451	1
ENSMUSG00000063681	0.064618	Crb1	170788	1	139197056	139377100	-1
ENSMUSG00000001901	0.0645612	Kcnh6	192775	11	106008124	106034549	1
ENSMUSG00000029437	0.0645456	Il31	76399	5	123480157	123489489	-1
ENSMUSG00000049694	0.0645199	BC048671	243535	6	90301219	90305449	1
ENSMUSG00000021991	0.0645058	Cacna2d3	12294	14	28904943	29721864	-1
ENSMUSG00000067360	0.064505	Pramel3	83565	X	135302307	135312652	1
ENSMUSG00000028940	0.0644976	Hes2	15206	4	152158867	152162469	1
ENSMUSG00000008482	0.0644964	Rnf151	67504	17	24715839	24718063	-1
ENSMUSG00000026417	0.0644765	Pigr	18703	1	130826684	130852249	1
ENSMUSG00000038793	0.0644676	Lefty1	13590	1	180935022	180938400	1
ENSMUSG00000009545	0.0644183	Kcnq1	16535	7	143106362	143427042	1
ENSMUSG00000035262	0.0644086	Amh	11705	10	80805243	80807648	1
ENSMUSG00000055022	0.064399	Cntn1	12805	15	92051165	92341967	1
ENSMUSG00000075102	0.0643903	Olfr1221	258904	2	89109086	89117283	-1
ENSMUSG00000096409	0.0643853	Olfr890	258474	9	38142517	38148375	1
ENSMUSG00000065397	0.0643568	Mir155		16	84714140	84714204	1
ENSMUSG00000024910	0.0643238	Ctsw	13041	19	5465043	5468507	-1
ENSMUSG00000047026	0.0643184	Acsm4	233801	7	119690026	119714565	1
ENSMUSG00000039155	0.0643055	Cdh26	381409	2	178430531	178487366	1
ENSMUSG00000095773	0.0642989	Vmn2r38	434110	7	9073775	9097881	-1
ENSMUSG00000035805	0.0642978	Mlc1	170790	15	88955884	88979007	-1
ENSMUSG00000024653	0.0642751	Scgb1a1	22287	19	9083636	9087958	-1
ENSMUSG00000065486	0.0642563	Mir450-1		X	53048154	53048244	-1
ENSMUSG00000031428	0.064254	Zcchc18	66995	X	136993155	136998472	1
ENSMUSG00000041624	0.0642409	Gucy1a2	234889	9	3532778	3894736	1
ENSMUSG00000002633	0.0641835	Shh	20423	5	28456815	28467256	-1
ENSMUSG00000063434	0.0641775	Sorcs3	66673	19	48206025	48805505	1
ENSMUSG00000037005	0.0641682	Xpnpep2	170745	X	48108725	48136981	1
ENSMUSG00000078798	0.0641391	Sult2a1	20859	7	13796246	13837409	-1
ENSMUSG00000015812	0.0641317	Gnrh1	14714	14	67745181	67749439	1
ENSMUSG00000038486	0.0641248	Sv2a	64051	3	96181151	96195521	1
ENSMUSG00000041827	0.0641178	Oasl1	231655	5	114923240	114937915	1
ENSMUSG00000069515	0.0640561	Lyz1	17110	10	117287797	117292868	-1
ENSMUSG00000065421	0.0640443	Mirlet7a-1		13	48538179	48538272	-1
ENSMUSG00000026043	0.0640405	Col3a1	12825	1	45311538	45349706	1
ENSMUSG00000049008	0.0640029	BB014433		8	15041444	15046078	-1
ENSMUSG00000047264	0.0639712	Zfp358	140482	8	3493138	3497208	1
ENSMUSG00000055561	0.0639666	Spink5	72432	18	43963235	44022501	1
ENSMUSG00000045528	0.0639614	Olfr891	258471	9	38179871	38180821	-1
ENSMUSG00000061082	0.0639573	Plac1	56096	X	53069995	53240111	-1
ENSMUSG00000032854	0.0639449	Ugt8a	22239	3	125865271	125938619	-1
ENSMUSG00000021838	0.0638631	Samd4	74480	14	46882854	47105815	1
ENSMUSG00000035864	0.0638344	Syt1	20979	10	108497650	109010982	-1
ENSMUSG00000034687	0.0638337	Fras1	231470	5	96373955	96784728	1
ENSMUSG00000047636	0.0637531	Cdcp2	242603	4	107096891	107113125	1
ENSMUSG00000035592	0.0637229	Krt33a	71888	11	100011195	100016212	-1
ENSMUSG00000024778	0.0637038	Fas	14102	19	34290666	34327772	1
ENSMUSG00000031101	0.0636959	Sash3	74131	X	48146436	48161565	1
ENSMUSG00000107456	0.0636575	Gm10400		6	141340553	141344387	1
ENSMUSG00000024885	0.0636457	Aldh3b1	67689	19	3913491	3929808	-1
ENSMUSG00000024510	0.0636003	Ftmt	67634	18	52331549	52332996	1
ENSMUSG00000043897	0.0635999	Vmn2r2	100125586	3	64115278	64141928	-1
ENSMUSG00000031740	0.0635886	Mmp2	17390	8	92827291	92853420	1
ENSMUSG00000097084	0.0635743	Foxl1	14241	8	121127940	121130644	1
ENSMUSG00000048191	0.0635125	Muc6	353328	7	141633456	141655319	-1
ENSMUSG00000037816	0.0635006	Fbxw17	109082	13	50417864	50433780	1
ENSMUSG00000116465	0.0634982	Tmem51	214359	CHR_MG51_PATCH	142030992	142084304	-1
ENSMUSG00000040616	0.0634982	Tmem51	214359	4	142030992	142084304	-1
ENSMUSG00000048120	0.0634864	Entpd1	12495	19	40612366	40741602	1
ENSMUSG00000035033	0.0634179	Tbr1	21375	2	61802930	61814114	1
ENSMUSG00000044288	0.0634085	Cnr1	12801	4	33924593	33948831	1
ENSMUSG00000078214	0.0633762	Gm5925		X	4515674	4517170	1
ENSMUSG00000067341	0.0633713	H2-Eb2	381091	17	34325665	34341412	1
ENSMUSG00000016349	0.0633287	Eef1a2	13628	2	181147653	181157014	-1
ENSMUSG00000075599	0.0633129	Smok3a	545814	5	138021261	138034664	1
ENSMUSG00000045114	0.0633052	Prrt2	69017	7	127017531	127021211	-1
ENSMUSG00000026149	0.0632893	Tm4sf20	66261	1	82756649	82768461	-1
ENSMUSG00000013091	0.063274	Tmem190	78052	7	4782937	4784341	1
ENSMUSG00000056215	0.0632113	Lrguk	74354	6	34029448	34134034	1
ENSMUSG00000026285	0.0632041	Pdcd1	18566	1	94038305	94052553	-1
ENSMUSG00000078796	0.0632015	Zfp541	666528	7	16061814	16096334	1
ENSMUSG00000046493	0.0631958	Olfr1352	259074	10	78981050	78987903	1
ENSMUSG00000019832	0.0631928	Rab32	67844	10	10545002	10558265	-1
ENSMUSG00000095171	0.0631734	Taar7b	209517	10	23999939	24001015	1
ENSMUSG00000034675	0.063144	Dbn1	56320	13	55473429	55488111	-1
ENSMUSG00000032420	0.0631328	Nt5e	23959	9	88327197	88372092	1
ENSMUSG00000007033	0.0631151	Hspa1l	15482	17	34972703	34979285	1
ENSMUSG00000071665	0.0630936	Foxr2	436240	X	153118786	153132861	1
ENSMUSG00000060594	0.0630738	Layn	244864	9	51054640	51077094	-1
ENSMUSG00000059106	0.0630395	Olfr961	258497	9	39645085	39649556	1
ENSMUSG00000117602	0.0630211	9130209A04Rik		18	47452668	47476331	1
ENSMUSG00000096365	0.0629272	Olfr1463	258120	19	13231328	13236400	1
ENSMUSG00000031297	0.0629149	Slc7a3	11989	X	101079210	101086020	-1
ENSMUSG00000029861	0.0628923	Fam131b	76156	6	42315312	42324643	-1
ENSMUSG00000000690	0.0628694	Hoxb6	15414	11	96292476	96301569	1
ENSMUSG00000021614	0.0628552	Vcan	13003	13	89655312	89742509	-1
ENSMUSG00000025519	0.0628489	Tktl2	74419	8	66511756	66518335	1
ENSMUSG00000025219	0.0628286	Fgf8	14179	19	45736798	45742915	-1
ENSMUSG00000051243	0.0628173	Islr2	320563	9	58196297	58204319	-1
ENSMUSG00000093938	0.0627803	Evi2b	216984	11	79515056	79523762	-1
ENSMUSG00000092880	0.0627319	Mir3471-1		4	10845500	10845630	-1
ENSMUSG00000048981	0.0626444	Krt31	16660	11	100046646	100050551	-1
ENSMUSG00000100010	0.0626241	1700010I02Rik		3	7925303	7954889	-1
ENSMUSG00000050234	0.0626167	Gja4	14612	4	127311421	127314039	-1
ENSMUSG00000073060	0.0626145	Zxda		X	94795563	94798183	-1
ENSMUSG00000092579	0.0626009	Vmn1r62	81016	7	5673631	5676663	1
ENSMUSG00000027859	0.0625991	Ngf	18049	3	102469919	102521013	1
ENSMUSG00000033538	0.0625561	Casp4	12363	9	5308828	5336783	1
ENSMUSG00000107328	0.0625391	Mir505		CHR_MG3231_PATCH	60394289	60394378	-1
ENSMUSG00000070081	0.0625391	Mir505		X	60394403	60394492	-1
ENSMUSG00000061603	0.0625364	Akap6	238161	12	52699383	53155599	1
ENSMUSG00000021977	0.062513	1700129C05Rik	67932	14	59133040	59142893	-1
ENSMUSG00000029086	0.0625111	Prom1	19126	5	43993620	44102032	-1
ENSMUSG00000096180	0.0624914	Vmn2r49	625605	7	9976245	9992257	-1
ENSMUSG00000060579	0.0624697	Fhit	14198	14	9550092	11162035	-1
ENSMUSG00000027200	0.0624595	Sema6d	214968	2	124089969	124667770	1
ENSMUSG00000045318	0.0624432	Adra2c	11553	5	35278319	35281763	1
ENSMUSG00000097069	0.0624311	Gm16998		10	54075922	54081081	1
ENSMUSG00000068349	0.0624108	Gml	625599	15	74813452	74818815	-1
ENSMUSG00000021880	0.0624084	Rnase6	78416	14	51123908	51132187	1
ENSMUSG00000035923	0.0624033	Myf6	17878	10	107492853	107494737	-1
ENSMUSG00000041390	0.0623928	Mdfic	16543	6	15720661	15802169	1
ENSMUSG00000094618	0.0623726	Gm13271	435791	4	88754868	88755416	1
ENSMUSG00000066820	0.0623041	Vmn2r28	665255	7	5477255	5493956	-1
ENSMUSG00000056529	0.0622891	Ptafr	19204	4	132564067	132582683	1
ENSMUSG00000115467	0.0622582	Vmn1r37	171183	6	66729382	66733039	1
ENSMUSG00000065578	0.0622486	Mir181b-2		2	38853830	38853918	1
ENSMUSG00000063063	0.062242	Ctnna2	12386	6	76881637	77979699	-1
ENSMUSG00000000093	0.0622317	Tbx2	21385	11	85832551	85841948	1
ENSMUSG00000020836	0.0622172	Coro6	216961	11	77462411	77470484	1
ENSMUSG00000103081	0.0621743	Pcdhgb8		18	37761801	37841870	1
ENSMUSG00000024990	0.0621667	Rbp4	19662	19	38116629	38125281	-1
ENSMUSG00000026586	0.0621589	Prrx1	18933	1	163245119	163313710	-1
ENSMUSG00000050128	0.0621469	Olfr1023	258580	2	85885640	85891213	1
ENSMUSG00000073922	0.0621425	Olfr659	259052	7	104666753	104674948	1
ENSMUSG00000031230	0.0621103	Fgf16	80903	X	105764279	105774939	1
ENSMUSG00000046856	0.0621016	Gpr1	241070	1	63182691	63214543	-1
ENSMUSG00000053469	0.0620886	Tg	21819	15	66670753	66850721	1
ENSMUSG00000024154	0.0620685	Gtf2a1l	71828	17	88668660	88715152	1
ENSMUSG00000041014	0.0620145	Nrg3	18183	14	38368952	39473088	-1
ENSMUSG00000074753	0.0619528	Gm14092	627302	2	145550652	145554982	-1
ENSMUSG00000045215	0.0618754	Asxl3	211961	18	22344246	22530227	1
ENSMUSG00000009394	0.0618742	Syn2	20965	6	115134902	115282006	1
ENSMUSG00000002997	0.0618554	Prkar2b	19088	12	31958476	32061296	-1
ENSMUSG00000068180	0.0618069	AY512915		6	95255726	95333993	-1
ENSMUSG00000056824	0.0617671	Zfp663	381405	2	165351297	165368729	-1
ENSMUSG00000045333	0.0617106	Zfp423	94187	8	87661810	87959595	-1
ENSMUSG00000075296	0.0616835	Aldh3b2	621603	19	3972328	3981646	1
ENSMUSG00000016206	0.0616031	H2-M3	14991	17	37270220	37274484	1
ENSMUSG00000074178	0.0616019	Gm10638		8	86745453	86748655	1
ENSMUSG00000026587	0.0615996	Astn1	11899	1	158362273	158691781	1
ENSMUSG00000079006	0.0615673	Gm14151	433486	2	151086786	151092350	-1
ENSMUSG00000068819	0.0615648	Olfr1131	258652	2	87627104	87630203	1
ENSMUSG00000033182	0.0615583	Kbtbd12	74589	6	88545114	88637950	-1
ENSMUSG00000033453	0.061534	Adamts15	235130	9	30899155	30922452	-1
ENSMUSG00000028451	0.0615141	1700022I11Rik	67317	4	42969604	42983640	1
ENSMUSG00000020682	0.0614993	Mmp28	118453	11	83440768	83463071	-1
ENSMUSG00000050663	0.0614917	Trhde	237553	10	114398821	114802307	-1
ENSMUSG00000044678	0.061488	Ly6k	76486	15	74796874	74799986	-1
ENSMUSG00000026832	0.061481	Cytip	227929	2	58129137	58195532	-1
ENSMUSG00000066760	0.0614709	Psg16	26436	7	17074040	17133450	1
ENSMUSG00000010505	0.0614654	Myt1	17932	2	181763332	181827797	1
ENSMUSG00000025652	0.0614282	Tmem89	69384	9	108914619	108915563	1
ENSMUSG00000107174	0.0614282	Tmem89	69384	CHR_MG117_PATCH	108866488	108867432	1
ENSMUSG00000011118	0.0614181	Panx3	208098	9	37659902	37669235	-1
ENSMUSG00000091375	0.061398	Vmn2r15	211223	5	109285670	109297644	-1
ENSMUSG00000084834	0.0613777	4930565N06Rik		16	36880519	36897189	-1
ENSMUSG00000110874	0.0613489	D030045P18Rik		10	45807562	45852283	1
ENSMUSG00000029885	0.0613247	Moxd2	194357	6	40878794	40887494	-1
ENSMUSG00000038074	0.0613091	Fkbp14	231997	6	54577604	54597308	-1
ENSMUSG00000044737	0.0613073	Klk14	317653	7	43690418	43695536	1
ENSMUSG00000066899	0.0612864	Olfr870	57251	9	20168533	20174057	-1
ENSMUSG00000032733	0.0612734	Snx33	235406	9	56917193	56928371	-1
ENSMUSG00000039891	0.0612679	Txlnb	378431	10	17796226	17845665	1
ENSMUSG00000074123	0.0612559	7420426K07Rik	546157	9	98903119	98904622	1
ENSMUSG00000038963	0.0612369	Slco4a1	108115	2	180456245	180474867	1
ENSMUSG00000022510	0.0612109	Trp63	22061	16	25683763	25892102	1
ENSMUSG00000031073	0.0612021	Fgf15	14170	7	144896531	144900953	1
ENSMUSG00000055471	0.0612014	Alk	11682	17	71868972	72604627	-1
ENSMUSG00000048500	0.061195	Defb15	246082	8	21929799	21932710	-1
ENSMUSG00000086202	0.061171	1700019E08Rik		2	45696605	45698447	1
ENSMUSG00000059602	0.0611557	Syn3	27204	10	86055125	86498896	-1
ENSMUSG00000067215	0.0611493	Usp51	635253	X	153006469	153009416	1
ENSMUSG00000024691	0.0611266	Fam111a	107373	19	12545740	12589768	1
ENSMUSG00000021253	0.0611247	Tgfb3	21809	12	86056745	86079041	-1
ENSMUSG00000025141	0.0611209	Myadml2	68515	11	120646031	120648158	-1
ENSMUSG00000031442	0.0611055	Mcf2l	17207	8	12873806	13020905	1
ENSMUSG00000070866	0.0611046	Zfp804a	241514	2	82053222	82259879	1
ENSMUSG00000036814	0.061103	Slc6a20a	102680	9	123634770	123678885	-1
ENSMUSG00000032839	0.061097	Trpc1	22063	9	95705082	95750375	-1
ENSMUSG00000074607	0.0610567	Tox2	269389	2	163203125	163324170	1
ENSMUSG00000028546	0.060987	Elavl4	15572	4	110203722	110351909	-1
ENSMUSG00000090919	0.0609215	Pabpc4l	241989	3	46442197	46448219	-1
ENSMUSG00000068270	0.0609093	Shroom4	208431	X	6399854	6637448	1
ENSMUSG00000037709	0.0609042	Fam13a	58909	6	58932090	59024549	-1
ENSMUSG00000048406	0.060862	B330016D10Rik		4	141546189	141547892	1
ENSMUSG00000041117	0.0608597	Ccdc8	434130	7	16992708	16997516	1
ENSMUSG00000036136	0.0608584	Fam110c	104943	12	31073861	31080251	1
ENSMUSG00000022296	0.0608373	Baalc	118452	15	38933144	38952912	1
ENSMUSG00000107249	0.0608373	Baalc	118452	CHR_MG4261_PATCH	38796295	38816063	1
ENSMUSG00000115482	0.0608089	Vmn1r36	171184	6	66715257	66719168	-1
ENSMUSG00000044903	0.0608042	Psg22	243862	7	18718090	18727248	1
ENSMUSG00000080669	0.0608015	Mir1224		16	20604452	20604536	1
ENSMUSG00000027966	0.0607061	Col11a1	12814	3	114030540	114220718	1
ENSMUSG00000023092	0.0606806	Fhl1	14199	X	56731787	56793346	1
ENSMUSG00000060105	0.0606586	Olfr504	258163	7	108564836	108565793	-1
ENSMUSG00000117872	0.0606428	A530088E08Rik		17	32396778	32412926	1
ENSMUSG00000028813	0.0606092	CK137956	635169	4	127927592	127970951	-1
ENSMUSG00000040797	0.0606044	Iqsec3	243621	6	121372933	121473678	-1
ENSMUSG00000055994	0.0605824	Nod2	257632	8	88647315	88688474	1
ENSMUSG00000048411	0.060542	Gm597	210962	1	28776117	28780252	-1
ENSMUSG00000025597	0.0605121	Klhl4	237010	X	114474333	114560829	1
ENSMUSG00000023247	0.0604912	Guca2a	14915	4	119637704	119639471	1
ENSMUSG00000024295	0.0604852	Cyp4f41-ps		17	32950961	32965718	-1
ENSMUSG00000043932	0.0604624	Klri2	320407	6	129729041	129740484	-1
ENSMUSG00000060177	0.060454	Klk1b22	13646	7	44112673	44116922	1
ENSMUSG00000044988	0.0603838	Ucn3	83428	13	3940688	3945349	-1
ENSMUSG00000023387	0.0603251	Kcnk16	74571	14	20261376	20269199	-1
ENSMUSG00000096937	0.060278	Gm10825		10	22402883	22407470	1
ENSMUSG00000105734	0.0602301	4930558C23Rik		3	95386461	95402841	-1
ENSMUSG00000051611	0.0602169	Olfr112	258096	17	37561668	37569451	-1
ENSMUSG00000021508	0.0602162	Cxcl14	57266	13	56288643	56296551	-1
ENSMUSG00000100000	0.0601947	1700023F02Rik		10	66120605	66254223	-1
ENSMUSG00000071770	0.0601658	Rhox4e	194856	X	37557412	37562283	1
ENSMUSG00000035403	0.0601588	Crb2	241324	2	37776249	37799103	1
ENSMUSG00000015133	0.0601319	Lrrk1	233328	7	66226912	66388350	-1
ENSMUSG00000036449	0.0601181	Lcn8	78076	2	25653120	25656217	1
ENSMUSG00000100689	0.0601145	Taar7e	276742	10	24037614	24038690	1
ENSMUSG00000108379	0.0600579	A730082K24Rik		7	114948650	114983960	1
ENSMUSG00000021356	0.0600488	Irf4	16364	13	30749226	30766976	1
ENSMUSG00000032064	0.06	Dixdc1	330938	9	50662752	50739517	-1
ENSMUSG00000076123	0.0599971	Mir700		4	135416555	135416633	-1
ENSMUSG00000010175	0.0599944	Prox1	19130	1	190118035	190170714	-1
ENSMUSG00000028073	0.0599809	Pear1	73182	3	87747890	87824306	-1
ENSMUSG00000054036	0.0599396	Olfr279	258502	15	98492402	98502637	1
ENSMUSG00000027555	0.0599357	Car13	71934	3	14641727	14663002	1
ENSMUSG00000050345	0.0599325	4930486L24Rik	214639	13	60842612	60864475	-1
ENSMUSG00000076438	0.0599301	Oxct2b	353371	4	123116266	123118000	1
ENSMUSG00000031374	0.059926	Zfp92	22754	X	73411096	73428385	1
ENSMUSG00000048015	0.0599162	Neurod4	11923	10	130268152	130280240	-1
ENSMUSG00000049176	0.0599103	Frmpd4	333605	X	167471309	168577231	-1
ENSMUSG00000022240	0.059899	Ctnnd2	18163	15	30172593	31029341	1
ENSMUSG00000117655	0.0598602	6720468P15Rik		19	57497390	57512784	1
ENSMUSG00000085984	0.0598565	1700001G11Rik		14	66295334	66297129	-1
ENSMUSG00000048697	0.0598166	Vmn1r26	171190	6	58004934	58015159	-1
ENSMUSG00000068075	0.0598114	Gm10229	100040201	16	89015284	89015846	1
ENSMUSG00000075169	0.059811	Olfr1098	258842	2	86920949	86924545	-1
ENSMUSG00000040612	0.0597812	Ildr2	100039795	1	166254139	166316823	1
ENSMUSG00000014542	0.0597564	Clec4f	51811	6	83644542	83656187	-1
ENSMUSG00000105758	0.0597405	Mirlet7e		17	17830352	17830444	1
ENSMUSG00000038797	0.0597377	Zscan2	22691	7	80860920	80876537	1
ENSMUSG00000022156	0.0597248	Gzme	14942	14	56117626	56120625	-1
ENSMUSG00000104318	0.0596956	Pcdha7	12939	18	36973802	37187657	1
ENSMUSG00000039785	0.0596719	Defb5	81007	8	19247580	19250828	1
ENSMUSG00000087305	0.0596638	A430035B10Rik		6	8488795	8510430	-1
ENSMUSG00000079419	0.0596501	Ms4a6c	73656	19	11469366	11482192	1
ENSMUSG00000034919	0.0596345	Ttc22	230576	4	106622432	106640189	1
ENSMUSG00000091712	0.0596311	Sec14l5	665119	16	5147109	5187271	1
ENSMUSG00000028341	0.0596098	Nr4a3	18124	4	48045153	48086447	1
ENSMUSG00000037325	0.0596087	Bbs7	71492	3	36573142	36613477	-1
ENSMUSG00000055198	0.0595989	Gm12830		4	114821722	114856166	1
ENSMUSG00000112493	0.0595865	4930486F22Rik		10	86095859	86113586	1
ENSMUSG00000028173	0.059564	Wls	68151	3	159839672	159938664	1
ENSMUSG00000052212	0.0595394	Cd177	68891	7	24743983	24760311	-1
ENSMUSG00000090585	0.0595261	4933406F09Rik		14	7412460	7508369	1
ENSMUSG00000022375	0.0595153	Lrrc6	54562	15	66379858	66500910	-1
ENSMUSG00000032271	0.0594999	Nnmt	18113	9	48591877	48605153	-1
ENSMUSG00000087221	0.0594968	BC037032		15	4020114	4027405	-1
ENSMUSG00000014776	0.0594382	Nol3	78688	8	105276140	105281939	1
ENSMUSG00000093820	0.0594267	Vmn2r21	546912	6	123492508	123533406	-1
ENSMUSG00000062732	0.0594044	Lypd4	232973	7	24864620	24869941	-1
ENSMUSG00000039765	0.0594041	Cc2d2a	231214	5	43662346	43740972	1
ENSMUSG00000090523	0.059373	Gypc	71683	18	32528322	32560034	-1
ENSMUSG00000020847	0.05934	Rph3al	380714	11	75830999	75938429	-1
ENSMUSG00000040899	0.0593181	Ccr6	12458	17	8236043	8257141	1
ENSMUSG00000010080	0.0592542	Epn3	71889	11	94489599	94499974	-1
ENSMUSG00000028399	0.0592529	Ptprd	19266	4	75941238	78211961	-1
ENSMUSG00000017688	0.0592367	Hnf4g	30942	3	3508030	3658052	1
ENSMUSG00000032596	0.0592328	Uba7	74153	9	107975505	107984060	1
ENSMUSG00000054934	0.0591865	Kcnmb4	58802	10	116417861	116473878	-1
ENSMUSG00000035946	0.0591269	Gsx2	14843	5	75075601	75077893	1
ENSMUSG00000028389	0.059111	Zfp37	22696	4	62189540	62231047	-1
ENSMUSG00000079410	0.0591104	Gm2897	100040671	14	3049285	3076840	1
ENSMUSG00000066516	0.059104	Klk1b21	16616	7	44102328	44106583	1
ENSMUSG00000108239	0.0590546	Gm19434		6	135188480	135194960	1
ENSMUSG00000064308	0.0590482	2410137M14Rik	76797	17	36977701	36981237	-1
ENSMUSG00000030981	0.0590421	Mmp21	214766	7	133674270	133680061	-1
ENSMUSG00000026070	0.059035	Il18r1	16182	1	40465552	40500854	1
ENSMUSG00000015890	0.0590307	Amdhd1	71761	10	93523338	93540033	-1
ENSMUSG00000061718	0.0590079	Ppp1r1b	19049	11	98348404	98357796	1
ENSMUSG00000070873	0.0589694	Lilra5	232801	7	4237754	4243463	1
ENSMUSG00000037884	0.0589635	1700017G19Rik		3	40504867	40522912	-1
ENSMUSG00000116410	0.0589635	1700017G19Rik		CHR_MG89_PATCH	40504867	40522912	-1
ENSMUSG00000089317	0.0589604	Snord123		15	32241853	32241923	-1
ENSMUSG00000021596	0.0589341	Mctp1	78771	13	76384535	77031810	1
ENSMUSG00000062345	0.0589249	Serpinb2	18788	1	107511423	107535478	1
ENSMUSG00000003505	0.0588841	Psg18	26438	7	18345422	18355009	-1
ENSMUSG00000073856	0.058876	Iqck	434232	7	118855752	118972652	1
ENSMUSG00000050783	0.0588695	Htr1f	15557	16	64924729	65105854	-1
ENSMUSG00000035109	0.0588622	Shc4	271849	2	125627447	125724148	-1
ENSMUSG00000022044	0.0587881	Stmn4	56471	14	66344296	66361680	1
ENSMUSG00000028214	0.0587449	Gem	14579	4	11704457	11714752	1
ENSMUSG00000060397	0.0587424	Zfp128	243833	7	12881177	12893422	1
ENSMUSG00000033721	0.0587412	Vav3	57257	3	109340653	109685698	1
ENSMUSG00000032373	0.0587386	Car12	76459	9	66713686	66766845	1
ENSMUSG00000068745	0.0587302	Mybphl	68753	3	108364911	108380057	1
ENSMUSG00000025255	0.0587167	Zfhx4	80892	3	5218526	5415857	1
ENSMUSG00000099696	0.0587092	2900052N01Rik		9	46913493	46927366	1
ENSMUSG00000097787	0.0586997	2700046G09Rik		19	32389216	32391190	1
ENSMUSG00000045551	0.0586938	Fpr1	14293	17	17876471	17883940	-1
ENSMUSG00000060583	0.0586809	Olfr881	258413	9	37991825	37996408	1
ENSMUSG00000049041	0.0586774	Olfr398	258705	11	73979967	73990407	-1
ENSMUSG00000029607	0.0586666	Ankrd61	66729	5	143890741	143897685	-1
ENSMUSG00000057615	0.0586372	Ldoc1	434784	X	61709497	61710955	1
ENSMUSG00000046844	0.058591	Vat1l	270097	8	114205612	114374071	1
ENSMUSG00000024987	0.0585692	Cyp26a1	13082	19	37697798	37701536	1
ENSMUSG00000031118	0.0585385	1700080O16Rik	74279	X	51968695	51972772	-1
ENSMUSG00000022218	0.0585297	Tgm1	21816	14	55700009	55713926	-1
ENSMUSG00000022676	0.0585192	Snai2	20583	16	14705852	14709385	1
ENSMUSG00000037984	0.0585186	Neurod6	11922	6	55677822	55681263	-1
ENSMUSG00000054136	0.0584901	Adm2	223780	15	89322720	89324731	1
ENSMUSG00000048347	0.0584809	Pcdhb18	93889	18	37489465	37494505	1
ENSMUSG00000025427	0.0584579	Rnf165	225743	18	77456110	77565161	-1
ENSMUSG00000075198	0.0584379	Olfr1045	259019	2	86195910	86203009	-1
ENSMUSG00000028444	0.0584356	Cntfr	12804	4	41657498	41697089	-1
ENSMUSG00000024868	0.0584247	Dkk1	13380	19	30545863	30549665	-1
ENSMUSG00000020469	0.0584027	Myl7	17898	11	5896637	5898782	-1
ENSMUSG00000026029	0.0582819	Casp8	12370	1	58795374	58847503	1
ENSMUSG00000025043	0.0582818	Dusp21	73547	X	18145857	18146701	1
ENSMUSG00000039081	0.0582639	Zfp503	218820	14	21983959	21989601	-1
ENSMUSG00000077756	0.058241	Snord90		2	37400047	37400157	-1
ENSMUSG00000047990	0.0582341	C2cd4a	244911	9	67830489	67832330	-1
ENSMUSG00000022534	0.0582238	Mefv	54483	16	3707218	3718097	-1
ENSMUSG00000037529	0.0582148	Prss40	21756	1	34543968	34560943	-1
ENSMUSG00000027996	0.058197	Sfrp2	20319	3	83766321	83774316	1
ENSMUSG00000091381	0.0581919	Vmn2r83	625029	10	79468731	79493585	1
ENSMUSG00000019888	0.0581793	Mgat4c	67569	10	101681487	102391469	1
ENSMUSG00000076372	0.05816	Mir568		16	43640655	43640737	1
ENSMUSG00000024247	0.058159	Pkdcc	106522	17	83215292	83225070	1
ENSMUSG00000026890	0.0580571	Lhx6	16874	2	36081953	36105408	-1
ENSMUSG00000024694	0.0580543	Keg1	64697	19	12695786	12719902	1
ENSMUSG00000027399	0.0580428	Il1a	16175	2	129299610	129309972	-1
ENSMUSG00000071562	0.0579462	Stfa1	20861	16	36276951	36285373	1
ENSMUSG00000019789	0.0579262	Hey2	15214	10	30832359	30842801	-1
ENSMUSG00000022987	0.0578797	Zfp641	239652	15	98285585	98296161	-1
ENSMUSG00000029913	0.0578698	Prdm5	70779	6	65778988	65937010	1
ENSMUSG00000020642	0.0578575	Rnf144a	108089	12	26300964	26415254	-1
ENSMUSG00000094285	0.057818	Olfr743	219019	14	50521839	50534955	1
ENSMUSG00000006386	0.057816	Tek	21687	4	94739289	94874976	1
ENSMUSG00000062372	0.0577766	Otof	83762	5	30367062	30461932	-1
ENSMUSG00000060726	0.0577637	Tmsb15a	78478	X	135718667	135725261	-1
ENSMUSG00000114755	0.0577495	Galr3	14429	15	79041885	79043558	1
ENSMUSG00000050933	0.057718	Vmn1r231	171230	17	20889183	20905091	-1
ENSMUSG00000024679	0.0575872	Ms4a6d	68774	19	11586604	11604849	-1
ENSMUSG00000018008	0.0575826	Cyth4	72318	15	78597047	78622019	1
ENSMUSG00000006403	0.0575815	Adamts4	240913	1	171250421	171260637	1
ENSMUSG00000038067	0.0575798	Csf3	12985	11	98701263	98703629	1
ENSMUSG00000094197	0.0575643	Olfr474	258488	7	107954643	107955575	1
ENSMUSG00000061171	0.0575416	Slc38a11	320106	2	65316430	65364034	-1
ENSMUSG00000074945	0.0575202	Olfr1314	258442	2	112089786	112096781	-1
ENSMUSG00000065606	0.057513	Mir16-2		3	69009902	69009996	1
ENSMUSG00000051678	0.0574603	Pcdhb6	93877	18	37333921	37337674	1
ENSMUSG00000026442	0.0574488	Nfasc	269116	1	132564690	132741797	-1
ENSMUSG00000014773	0.0573307	Dll1	13388	17	15367354	15376872	-1
ENSMUSG00000091239	0.0573081	Vmn2r76	675969	7	86202024	86246308	-1
ENSMUSG00000048904	0.0572833	Neurog1	18014	13	56250478	56252163	-1
ENSMUSG00000051515	0.0572728	Fam181b	58238	7	93079865	93081867	1
ENSMUSG00000060402	0.057225	Chst8	68947	7	34674468	34812711	-1
ENSMUSG00000008601	0.0571981	Rab25	53868	3	88542029	88548300	-1
ENSMUSG00000047773	0.0571793	Ankfn1	382543	11	89390223	89841266	-1
ENSMUSG00000096840	0.0571783	Olfr136	258803	17	38329831	38336643	1
ENSMUSG00000048779	0.0570932	P2ry6	233571	7	100937630	100974649	-1
ENSMUSG00000052730	0.0570872	Gm5111	330305	6	48589445	48590584	1
ENSMUSG00000037855	0.0570689	Zfp365	216049	10	67886103	67912662	-1
ENSMUSG00000033327	0.0570654	Tnxb	81877	17	34660457	34719815	1
ENSMUSG00000029678	0.056989	Hyal5	74468	6	24857997	24891958	1
ENSMUSG00000015090	0.0569587	Ptgds	19215	2	25466709	25470046	-1
ENSMUSG00000000627	0.0569487	Sema4f	20355	6	82911885	82939769	-1
ENSMUSG00000034607	0.0569403	Pof1b	69693	X	112638431	112698651	-1
ENSMUSG00000053310	0.056876	Nrgn	64011	9	37544492	37552904	-1
ENSMUSG00000096929	0.0568448	A330023F24Rik		1	194976375	195037904	1
ENSMUSG00000054258	0.0567778	Gm5082		13	41649443	41656777	1
ENSMUSG00000047419	0.0567608	Cmya5	76469	13	93040713	93144724	-1
ENSMUSG00000067586	0.0567203	S1pr3	13610	13	51408639	51422797	1
ENSMUSG00000092035	0.0567176	Peg10	170676	6	4747306	4760517	1
ENSMUSG00000006241	0.0566879	Ccdc159	67119	9	21927471	21935872	1
ENSMUSG00000064156	0.0566595	Prol1	17830	5	88317312	88328814	1
ENSMUSG00000068814	0.0566572	Olfr1145	258317	2	87809822	87810799	1
ENSMUSG00000067220	0.056643	Cnga1	12788	5	72603696	72644275	-1
ENSMUSG00000025002	0.0566343	Cyp2c55	72082	19	39007019	39042693	1
ENSMUSG00000031738	0.0566273	Irx6	64379	8	92674288	92680956	1
ENSMUSG00000024887	0.0566067	Asah2	54447	19	31982597	32108211	-1
ENSMUSG00000086968	0.0566047	4933431E20Rik		3	107888850	107896213	-1
ENSMUSG00000021750	0.0565878	Fam107a	268709	14	8296274	8318023	-1
ENSMUSG00000045994	0.056586	B3gat1	76898	9	26733728	26763101	1
ENSMUSG00000052302	0.056567	Tbc1d30	74694	10	121263820	121351278	-1
ENSMUSG00000026736	0.0565219	4930426L09Rik		2	18998343	18999804	1
ENSMUSG00000071658	0.0565036	Gng3	14704	19	8836933	8839194	-1
ENSMUSG00000071893	0.0564913	Vmn1r4	171194	6	56924015	56958100	1
ENSMUSG00000033470	0.0564228	Cysltr2	70086	14	73025603	73049114	-1
ENSMUSG00000030518	0.0564206	Fam189a1	70638	7	64756091	65156570	-1
ENSMUSG00000022483	0.0564148	Col2a1	12824	15	97975602	98004695	-1
ENSMUSG00000053930	0.0564088	Shisa6	380702	11	66211725	66525964	-1
ENSMUSG00000061388	0.0563746	Csn1s2b	12992	5	87808082	87824426	1
ENSMUSG00000079165	0.0563688	Sap25	751865	5	137641334	137642902	1
ENSMUSG00000080796	0.0563651	Gm9159		X	103597771	103598336	1
ENSMUSG00000026514	0.0563444	Cnih3	72978	1	181352628	181460641	1
ENSMUSG00000038917	0.0563206	3930402G23Rik		8	10924427	10928696	-1
ENSMUSG00000043892	0.0563112	Olfr1018	258579	2	85818479	85824221	1
ENSMUSG00000050445	0.0562814	Cyp8b1	13124	9	121914356	121916305	-1
ENSMUSG00000065534	0.0562632	Mir324		11	70012043	70012131	1
ENSMUSG00000052544	0.0562554	St6galnac3	20447	3	153198266	153725174	-1
ENSMUSG00000095813	0.0562526	Defa-ps1		8	21695012	21695853	1
ENSMUSG00000056328	0.0562395	Myh1	17879	11	67200052	67224575	1
ENSMUSG00000019787	0.0562299	Trdn	76757	10	33080554	33476709	1
ENSMUSG00000078442	0.0561939	Ccdc105	70976	10	78746926	78753065	-1
ENSMUSG00000090619	0.0561825	Vmn2r60	637898	7	42107770	42196208	1
ENSMUSG00000057280	0.0561726	Musk	18198	4	58285960	58374303	1
ENSMUSG00000000560	0.0561643	Gabra2	14395	5	70957597	71095849	-1
ENSMUSG00000025993	0.0560804	Slc40a1	53945	1	45908068	45926523	-1
ENSMUSG00000002944	0.0560693	Cd36	12491	5	17781690	17888801	-1
ENSMUSG00000045680	0.0560636	Tcf21	21412	10	22817281	22820174	-1
ENSMUSG00000034265	0.0560434	Zdhhc14	224454	17	5492557	5753811	1
ENSMUSG00000075286	0.0560422	Gm1968		16	29957927	29979184	-1
ENSMUSG00000032496	0.0560408	Ltf	17002	9	111019271	111042767	1
ENSMUSG00000023978	0.0560284	Prph2	19133	17	46910459	46924933	1
ENSMUSG00000059319	0.0560064	Olfr295	258850	7	86583862	86591128	1
ENSMUSG00000076252	0.0559797	Mir302b		3	127545228	127545301	1
ENSMUSG00000027016	0.0559501	Zfp385b	241494	2	77410634	77819639	-1
ENSMUSG00000040328	0.0559036	Olfr56	18356	11	48978889	49135387	1
ENSMUSG00000038567	0.0558944	Cyp24a1	13081	2	170482708	170497145	-1
ENSMUSG00000116181	0.0558903	Fhad1	329977	CHR_MG51_PATCH	141890438	142015082	-1
ENSMUSG00000051435	0.0558903	Fhad1	329977	4	141890438	142015082	-1
ENSMUSG00000079012	0.055866	Serpina3m	20717	12	104338486	104394257	1
ENSMUSG00000020168	0.0558641	Olfr299	257929	7	86459921	86469557	1
ENSMUSG00000011171	0.055813	Vipr2	22355	12	116077726	116146261	1
ENSMUSG00000061132	0.0557937	Blnk	17060	19	40928927	40994535	-1
ENSMUSG00000000266	0.0557677	Mid2	23947	X	140664599	140767715	1
ENSMUSG00000053146	0.0557346	Olfr352	258942	2	36868460	36872785	1
ENSMUSG00000051172	0.0557276	Olfr672	258755	7	104995760	105002029	-1
ENSMUSG00000053054	0.0556891	Adh6a	69117	3	138313286	138331134	1
ENSMUSG00000101174	0.0556857	Hoxd4	15436	2	74711929	74729160	1
ENSMUSG00000066905	0.0556648	Olfr860	258521	9	19845156	19849747	-1
ENSMUSG00000091059	0.0556573	Vmn2r14	231591	5	109211534	109224708	-1
ENSMUSG00000068083	0.0555837	Cyp2d40	71754	15	82759833	82764183	-1
ENSMUSG00000029338	0.0555613	Antxr2	71914	5	97882783	98031043	-1
ENSMUSG00000095239	0.0555373	Olfr497	258733	7	108420421	108424911	1
ENSMUSG00000026390	0.0555245	Marco	17167	1	120474538	120505024	-1
ENSMUSG00000043029	0.0555068	Trpv3	246788	11	73267388	73300363	1
ENSMUSG00000042190	0.0555006	Cmklr1	14747	5	113612354	113650426	-1
ENSMUSG00000031616	0.0554818	Ednra	13617	8	77663031	77724464	-1
ENSMUSG00000041112	0.0554725	Elmo1	140580	13	20090596	20608353	1
ENSMUSG00000051359	0.0554277	Ncald	52589	15	37366175	37792570	-1
ENSMUSG00000055971	0.0553978	Olfr378	259026	11	73424609	73428477	-1
ENSMUSG00000040152	0.0553852	Thbs1	21825	2	118111876	118127133	1
ENSMUSG00000039838	0.0553738	Slc45a1	242773	4	150628572	150652174	-1
ENSMUSG00000094793	0.0553689	Mup12	100039054	4	60737383	60741326	-1
ENSMUSG00000100505	0.0553333	Gm13283	545645	4	88760119	88761581	1
ENSMUSG00000059434	0.0553266	Gckr	231103	5	31297443	31327314	1
ENSMUSG00000104861	0.055295	3110039M20Rik		12	49389652	49407360	1
ENSMUSG00000051111	0.055293	Sv2c	75209	13	95954594	96132577	-1
ENSMUSG00000030775	0.0552685	Trat1	77647	16	48730774	48772021	-1
ENSMUSG00000102428	0.0552589	Pcdhga12	93724	18	37765580	37841873	1
ENSMUSG00000049103	0.055252	Ccr2	12772	9	124101950	124113557	1
ENSMUSG00000078598	0.0551699	Skint5	242627	4	113477891	113999503	-1
ENSMUSG00000089960	0.0551695	Ugt1a1	394436	1	88211959	88218997	1
ENSMUSG00000002057	0.0551664	Foxn1	15218	11	78357577	78386558	-1
ENSMUSG00000021940	0.0551527	Ptpn20	19256	14	33589207	33640754	1
ENSMUSG00000030519	0.0550955	Apba2	11784	7	64501706	64753878	1
ENSMUSG00000050511	0.0550818	Oprd1	18386	4	132110726	132144486	-1
ENSMUSG00000031748	0.0550668	Gnao1	14681	8	93809966	93969388	1
ENSMUSG00000024032	0.0550471	Tff1	21784	17	31161395	31165277	-1
ENSMUSG00000025783	0.0550446	4930412O13Rik		2	9881252	9883921	1
ENSMUSG00000027858	0.0550437	Tspan2	70747	3	102734529	102801513	1
ENSMUSG00000070594	0.0550237	Gm4788	214403	1	139697623	139781243	-1
ENSMUSG00000065581	0.0549923	Mir194-1		1	185313319	185313385	1
ENSMUSG00000002033	0.0549905	Cd3g	12502	9	44969572	44980431	-1
ENSMUSG00000036298	0.0549581	Slc2a13	239606	15	91267696	91573261	-1
ENSMUSG00000033777	0.0549575	Tlr13	279572	X	106143204	106160493	1
ENSMUSG00000022043	0.0549403	Trim35	66854	14	66297031	66311424	1
ENSMUSG00000048279	0.0548821	Sacs	50720	14	61138457	61240695	1
ENSMUSG00000055159	0.0548803	4930583K01Rik		7	118243865	118245551	1
ENSMUSG00000045934	0.0548766	Mtmr11	194126	3	96162004	96171718	1
ENSMUSG00000054423	0.0548501	Cadps	27062	14	12372563	12823079	-1
ENSMUSG00000065597	0.0548366	Mir124a-1		14	64590657	64590741	1
ENSMUSG00000050328	0.054832	Hoxc12	15421	15	102936757	102938609	1
ENSMUSG00000033343	0.0548104	Magea4	17140	X	72222017	72222964	1
ENSMUSG00000047085	0.0548051	Lrrc4b	272381	7	44429018	44463351	1
ENSMUSG00000045733	0.0547951	Sprn	212518	7	140150628	140154877	-1
ENSMUSG00000057770	0.054771	Olfr668	259061	7	104922291	104928057	-1
ENSMUSG00000051081	0.0547524	Gm4847	226604	1	166628971	166647693	-1
ENSMUSG00000039058	0.0547131	Ak5	229949	3	152462815	152668360	-1
ENSMUSG00000057329	0.0547112	Bcl2	12043	1	106538178	106714274	-1
ENSMUSG00000061576	0.0547082	Dpp6	13483	5	26817203	27727505	1
ENSMUSG00000070720	0.0546904	Tmem200b	623230	4	131921200	131923140	1
ENSMUSG00000076271	0.0546621	Mir697		4	124731694	124731802	1
ENSMUSG00000066964	0.0546555	Tmem211	333048	5	113226909	113239263	1
ENSMUSG00000071540	0.0546473	3425401B19Rik	100504518	14	32659119	32685293	-1
ENSMUSG00000111475	0.054638	Muc2		CHR_MG3172_PATCH	141690340	141722612	1
ENSMUSG00000025515	0.054638	Muc2		7	141690340	141754693	1
ENSMUSG00000020044	0.0546231	Timp3	21859	10	86300372	86349506	1
ENSMUSG00000082396	0.0546216	Zfp389		13	21504313	21506533	-1
ENSMUSG00000079243	0.054618	Xirp1	22437	9	120013755	120023598	-1
ENSMUSG00000116982	0.054607	4930567J20Rik		16	71249884	71267176	1
ENSMUSG00000030930	0.054602	Chst15	77590	7	132235780	132317228	-1
ENSMUSG00000006457	0.0545408	Actn3	11474	19	4861216	4877909	-1
ENSMUSG00000054690	0.054528	Emcn	59308	3	137341067	137432185	1
ENSMUSG00000051680	0.0545213	Olfr693	258445	7	106675005	106680584	-1
ENSMUSG00000091205	0.0544805	Vmn2r71	233445	7	85563087	85624680	1
ENSMUSG00000023036	0.0544714	Pcdhgc4	93707	18	37815079	37841873	1
ENSMUSG00000018927	0.0544629	Ccl6	20305	11	83587882	83593087	-1
ENSMUSG00000026443	0.05445	Lrrn2	16980	1	132880273	132940005	1
ENSMUSG00000039676	0.0544267	Capsl	75568	15	9436028	9466038	1
ENSMUSG00000027676	0.0544253	Ccdc39	51938	3	33812362	33844310	-1
ENSMUSG00000051503	0.0544053	Gm6583	625424	5	112353801	112356033	-1
ENSMUSG00000042269	0.0543806	Fam92b	436062	8	120166397	120177466	-1
ENSMUSG00000028364	0.0543384	Tnc	21923	4	63959785	64047015	-1
ENSMUSG00000026637	0.0543377	Traf5	22033	1	191997205	192092559	-1
ENSMUSG00000111385	0.0543377	Traf5	22033	CHR_MG3999_PATCH	191997054	192044862	-1
ENSMUSG00000026748	0.0543355	Plxdc2	67448	2	16356304	16755839	1
ENSMUSG00000094297	0.0542798	Mir669k		2	10475300	10475426	1
ENSMUSG00000032269	0.054275	Htr3a	15561	9	48899213	48911099	-1
ENSMUSG00000060183	0.0542591	Cxcl11		5	92359544	92365485	-1
ENSMUSG00000043925	0.0542308	Olfr544	257926	7	102482031	102488313	-1
ENSMUSG00000094892	0.0542185	Vmn2r101	627576	17	19577227	19612317	1
ENSMUSG00000095440	0.0542042	Fignl2	668225	15	101050194	101078567	-1
ENSMUSG00000096566	0.0541549	Olfr1306	258023	2	111911264	111916271	-1
ENSMUSG00000001260	0.0541104	Gabrg1	14405	5	70751047	70842617	-1
ENSMUSG00000022762	0.0540998	Ncam2	17968	16	81200697	81626828	1
ENSMUSG00000058398	0.0540825	Prss43	272643	9	110826690	110831839	1
ENSMUSG00000073051	0.0540561	Gm14812		X	99405331	99443797	-1
ENSMUSG00000052117	0.0540491	D630039A03Rik	242484	4	57908483	57916297	-1
ENSMUSG00000033633	0.053987	Clec18a	353287	8	111058920	111092426	-1
ENSMUSG00000099974	0.0539855	Bcl2a1d	12047	9	88723285	88731914	-1
ENSMUSG00000026141	0.0539817	Col19a1	12823	1	24261890	24587472	-1
ENSMUSG00000071104	0.0539553	Ccdc110	212392	8	45934619	45944145	1
ENSMUSG00000044707	0.0539487	Ccnjl	380694	11	43528784	43586997	1
ENSMUSG00000004110	0.0539302	Cacna1e	12290	1	154390731	154884501	-1
ENSMUSG00000044681	0.0539293	Cnpy1	269637	5	28200819	28245806	-1
ENSMUSG00000031452	0.0539138	1700029H14Rik	66501	8	13550733	13562461	-1
ENSMUSG00000025128	0.0538707	Bhlhe22	59058	3	18054174	18057517	1
ENSMUSG00000091012	0.0538606	Vmn1r34	546901	6	66635936	66643879	-1
ENSMUSG00000027102	0.0538549	Hoxd8	15437	2	74704615	74707933	1
ENSMUSG00000074439	0.0538343	Defa5	13239	8	21297439	21298375	1
ENSMUSG00000036800	0.0538014	Fam135b	70363	15	71431609	71727838	-1
ENSMUSG00000035004	0.0537995	Igsf6	80719	7	121064067	121074572	-1
ENSMUSG00000074764	0.0537536	Sel1l2	228684	2	140229855	140389706	-1
ENSMUSG00000096717	0.0537514	Vmn2r98	224552	17	19053460	19082411	1
ENSMUSG00000058248	0.0537419	Kcnh1	16510	1	192190774	192510159	1
ENSMUSG00000043144	0.0537358	Aqp6	11831	15	99601400	99605477	1
ENSMUSG00000025056	0.0537294	Nr0b1	11614	X	86191764	86195947	1
ENSMUSG00000020019	0.0536506	Ntn4	57764	10	93640681	93747207	1
ENSMUSG00000025468	0.0536436	Caly	68566	7	140069880	140082548	-1
ENSMUSG00000040298	0.0536347	Btbd16	330660	7	130774069	130825899	1
ENSMUSG00000035186	0.053625	Ubd	24108	17	37193892	37196095	1
ENSMUSG00000102543	0.0536046	Pcdhgc5	93708	18	37819513	37841873	1
ENSMUSG00000033510	0.0535871	Otud7a	170711	7	63444751	63759028	1
ENSMUSG00000061825	0.0535732	Ces2c	234671	8	104847068	104854483	1
ENSMUSG00000066191	0.0535689	Anks6	75691	4	47015669	47057427	-1
ENSMUSG00000031682	0.0535628	1700011L22Rik	67687	8	79210431	79248570	-1
ENSMUSG00000022803	0.0535524	Popdc2	64082	16	38362209	38378216	1
ENSMUSG00000031220	0.053546	Awat2	245532	X	100402221	100442717	-1
ENSMUSG00000001508	0.0535392	Sgca	20391	11	94962791	94976327	-1
ENSMUSG00000054474	0.0535333	Thnsl2	232078	6	71128166	71144439	-1
ENSMUSG00000031809	0.0534959	1700018B08Rik	76405	8	121530780	121544320	-1
ENSMUSG00000043441	0.0534813	Gpr149	229357	3	62529077	62605140	-1
ENSMUSG00000042268	0.0534712	Slc26a9	320718	1	131744022	131771504	1
ENSMUSG00000031481	0.0534705	Tpte	234129	8	22283441	22371418	1
ENSMUSG00000034855	0.0534373	Cxcl10	15945	5	92346638	92348889	-1
ENSMUSG00000088054	0.0534362	Mir1968		8	13189031	13189098	-1
ENSMUSG00000063887	0.0534204	Nlgn1	192167	3	25426215	26332460	-1
ENSMUSG00000073574	0.0533943	Grxcr2	332309	18	41985323	41999049	-1
ENSMUSG00000046593	0.0533334	Tmem215	320500	4	40472180	40477168	1
ENSMUSG00000075524	0.0533333	4930407I10Rik	328573	15	82059151	82066540	1
ENSMUSG00000060715	0.0533289	1700019A02Rik	69397	1	53158577	53187636	-1
ENSMUSG00000001802	0.0533154	Lrp3	435965	7	35200027	35215498	-1
ENSMUSG00000031936	0.053297	Hephl1	244698	9	15051841	15112108	-1
ENSMUSG00000066258	0.0532731	Trim12a	76681	7	104299894	104315466	-1
ENSMUSG00000035045	0.0532616	Zc3h12b	547176	X	95711678	95932637	1
ENSMUSG00000035031	0.0532602	C8a	230558	4	104815679	104876398	-1
ENSMUSG00000040147	0.0532447	Maob	109731	X	16709282	16817366	-1
ENSMUSG00000078771	0.0532443	Evi2a	14017	11	79526560	79530609	-1
ENSMUSG00000098179	0.0532071	Gm8709		10	26673601	26674612	-1
ENSMUSG00000037606	0.0532052	Osbpl5	79196	7	143688762	143756985	-1
ENSMUSG00000027186	0.0531923	Elf5	13711	2	103411688	103450989	1
ENSMUSG00000007655	0.0531817	Cav1	12389	6	17306335	17341452	1
ENSMUSG00000095527	0.0531773	Olfr888	258416	9	38108128	38111381	1
ENSMUSG00000026828	0.053126	Galnt5	241391	2	57997884	58045860	1
ENSMUSG00000052920	0.0531176	Prkg1	19091	19	30564489	31765033	-1
ENSMUSG00000040543	0.053115	Pitpnm3	327958	11	72047528	72135778	-1
ENSMUSG00000021322	0.0531111	Aoah	27052	13	20794113	21036617	1
ENSMUSG00000084781	0.053099	D930015M05Rik		2	92408892	92432308	1
ENSMUSG00000045031	0.0530984	Cetn4	207175	3	37307749	37312708	-1
ENSMUSG00000026639	0.0530647	Lamb3	16780	1	193207699	193343878	1
ENSMUSG00000045034	0.0530632	Ankrd34b	218440	13	92425896	92441658	1
ENSMUSG00000071711	0.0530439	Mpst	246221	15	78406416	78414013	1
ENSMUSG00000098639	0.0530369	Rtl1	353326	CHR_MG4180_PATCH	109589701	109600838	-1
ENSMUSG00000085925	0.0530369	Rtl1	353326	12	109589193	109600330	-1
ENSMUSG00000053626	0.0529971	Tll1	21892	8	64014931	64206271	-1
ENSMUSG00000065434	0.0529833	Mir7-1		13	58392779	58392886	-1
ENSMUSG00000080990	0.0529628	Olfr118	404308	17	37666988	37673476	1
ENSMUSG00000027871	0.0529534	Hsd3b1	15492	3	98852194	98859794	-1
ENSMUSG00000040140	0.0529467	Tdrd6	210510	17	43615335	43630299	-1
ENSMUSG00000095973	0.052942	Vmn1r116	667268	7	20872256	20873179	1
ENSMUSG00000070078	0.0529419	Mir463		X	66799223	66799297	-1
ENSMUSG00000047094	0.0529284	Ofcc1	218165	13	40001882	40361450	-1
ENSMUSG00000018916	0.0528619	Csf2	12981	11	54247271	54249667	-1
ENSMUSG00000048939	0.0528585	Atp13a5	268878	16	29231851	29378732	-1
ENSMUSG00000046546	0.0528578	Fam43a	224093	16	30599723	30602797	1
ENSMUSG00000070563	0.0528364	Spaca4	69363	7	45725107	45725813	-1
ENSMUSG00000048070	0.052831	Pirt	193003	11	66911981	66929876	1
ENSMUSG00000038642	0.0527644	Ctss	13040	3	95526786	95556403	1
ENSMUSG00000109542	0.0527411	Olfr470	258417	7	107842905	107847490	-1
ENSMUSG00000004542	0.0526997	Psg19	26439	7	18789567	18798520	-1
ENSMUSG00000050014	0.0526916	Apol10b	328561	15	77583819	77596125	-1
ENSMUSG00000063232	0.0526793	Serpina11	380780	12	103980243	103989957	-1
ENSMUSG00000021298	0.0526717	Gpr132	56696	12	112850873	112868228	-1
ENSMUSG00000040724	0.0526713	Kcna2	16490	3	107101146	107115005	1
ENSMUSG00000047564	0.0526577	Krtap3-1	69473	11	99566027	99566630	-1
ENSMUSG00000042757	0.0526408	Tmem108	81907	9	103482947	103761837	-1
ENSMUSG00000035459	0.0526048	Stab2	192188	10	86841198	87008025	-1
ENSMUSG00000050423	0.0525991	Ppp1r3g	76487	13	35958839	35970388	1
ENSMUSG00000036931	0.0525764	Nfkbid	243910	7	30421732	30428746	1
ENSMUSG00000026271	0.0525366	Gpr35	64095	1	92950865	92986391	1
ENSMUSG00000079037	0.0525096	Prnp	19122	2	131909928	131938429	1
ENSMUSG00000033278	0.052485	Ptprm	19274	17	66666947	67354457	-1
ENSMUSG00000095540	0.0524789	Esp4	100126777	17	40598594	40602618	1
ENSMUSG00000059383	0.0524627	Gfral	404194	9	76164102	76213657	-1
ENSMUSG00000024256	0.0524209	Adcyap1	11516	17	93199017	93206537	1
ENSMUSG00000025529	0.0524143	Zfp711	245595	X	112600526	112635070	1
ENSMUSG00000075222	0.0524118	Olfr988	258166	2	85352428	85363227	-1
ENSMUSG00000034041	0.0523108	Lyl1	17095	8	84701449	84704940	1
ENSMUSG00000030074	0.0522901	Gxylt2	232313	6	100704734	100810913	1
ENSMUSG00000007653	0.0522685	Gabrb2	14401	11	42419757	42629028	1
ENSMUSG00000091350	0.0522438	Vmn2r92	627111	17	18151887	18188886	1
ENSMUSG00000041794	0.0522213	Myrip	245049	9	120301513	120474841	1
ENSMUSG00000026525	0.0521907	Opn3	13603	1	175662421	175692776	-1
ENSMUSG00000021640	0.0521728	Naip1	17940	13	100407764	100452869	-1
ENSMUSG00000040205	0.0521327	Cuzd1	16433	7	131308554	131322292	-1
ENSMUSG00000029683	0.0520731	Lmod2	93677	6	24597762	24605414	1
ENSMUSG00000004552	0.052044	Ctse	13034	1	131638306	131675505	1
ENSMUSG00000030236	0.0520338	Slco1b2	28253	6	141629518	141686646	1
ENSMUSG00000031734	0.0520095	Irx3	16373	8	91798525	91802067	-1
ENSMUSG00000031637	0.0519826	Lrp2bp	67620	8	45999303	46029477	1
ENSMUSG00000035910	0.051982	Dcdc2a	195208	13	25056004	25210706	1
ENSMUSG00000040740	0.0519317	Slc25a34	384071	4	141618824	141623821	-1
ENSMUSG00000039377	0.0519312	Hlx	15284	1	184727140	184732619	-1
ENSMUSG00000026971	0.0519043	Itgb6	16420	2	60598292	60722643	-1
ENSMUSG00000031639	0.0519	Tlr3	142980	8	45395665	45411080	-1
ENSMUSG00000057203	0.0518911	Vmn1r234	171232	17	21226087	21235467	1
ENSMUSG00000026818	0.0518776	Cel	12613	2	28555795	28563403	-1
ENSMUSG00000063994	0.0518499	Olfr120	258624	17	37721808	37727220	1
ENSMUSG00000063173	0.0518079	Olfr811	258545	10	129800615	129804396	-1
ENSMUSG00000000215	0.0517856	Ins2	16334	7	142678656	142743381	-1
ENSMUSG00000029281	0.0517831	Smr2	20600	5	88086556	88109053	1
ENSMUSG00000032807	0.051763	Alox12b	11686	11	69156989	69169792	1
ENSMUSG00000058099	0.0517525	Nfam1	74039	15	82992973	83033306	-1
ENSMUSG00000056008	0.0517485	Gm11541	432589	11	94694498	94704499	-1
ENSMUSG00000027978	0.05174	Prss12	19142	3	123446913	123506597	1
ENSMUSG00000033460	0.0517226	Armcx1	78248	X	134717963	134721917	1
ENSMUSG00000061524	0.0516697	Zic2	22772	14	122475435	122479852	1
ENSMUSG00000024998	0.0516672	Plce1	74055	19	38481109	38785030	1
ENSMUSG00000085263	0.0516436	1700125G02Rik		4	124890888	124894782	-1
ENSMUSG00000077493	0.0516116	Snord91a		11	74905424	74905516	1
ENSMUSG00000009731	0.051605	Kcnd1	16506	X	7822289	7838280	1
ENSMUSG00000024485	0.0515817	Slc4a9	240215	18	36528147	36556273	1
ENSMUSG00000044674	0.0515677	Fzd1	14362	5	4753839	4758035	-1
ENSMUSG00000045322	0.0515009	Tlr9	81897	9	106222598	106226883	1
ENSMUSG00000010461	0.0514661	Eya4	14051	10	23102963	23350786	-1
ENSMUSG00000044550	0.0514124	Tceal3	594844	X	136590842	136668378	1
ENSMUSG00000041420	0.0513801	Meis3	17537	7	16175090	16186504	1
ENSMUSG00000056145	0.0513621	AI504432		3	107039504	107054347	1
ENSMUSG00000090949	0.051361	Vmn2r77	546983	7	86795027	86815140	1
ENSMUSG00000055926	0.0513566	Gm14137	623781	2	119174509	119177575	1
ENSMUSG00000013921	0.0513186	Clip3	76686	7	30291728	30308367	1
ENSMUSG00000040770	0.0512604	Il25	140806	14	54932695	54935837	1
ENSMUSG00000096333	0.0512292	Gm13871	667780	4	73901907	73905953	-1
ENSMUSG00000029273	0.051217	Sult1d1	53315	5	87554645	87569027	-1
ENSMUSG00000085024	0.0512025	C230035I16Rik		13	23427975	23431022	-1
ENSMUSG00000043885	0.0511788	Slc36a4	234967	9	15709738	15743361	1
ENSMUSG00000044469	0.0511695	Tnfaip8l1	66443	17	56162477	56173955	1
ENSMUSG00000016458	0.0511542	Wt1	22431	2	105126529	105173616	1
ENSMUSG00000020467	0.0511228	Efemp1	216616	11	28853204	28926743	1
ENSMUSG00000031712	0.0510921	Il15	16168	8	82331632	82403222	-1
ENSMUSG00000043164	0.0509977	Tmem212	208613	3	27866066	27896368	-1
ENSMUSG00000065414	0.0509608	Mir138-1		9	122682876	122682974	1
ENSMUSG00000047747	0.0509515	Rnf150	330812	8	82863356	83091268	1
ENSMUSG00000074398	0.0509237	Gm15441		3	96555765	96566801	-1
ENSMUSG00000064110	0.0508955	Olfr963	258087	9	39667205	39670783	1
ENSMUSG00000115667	0.050891	Gm10389		15	10600293	10611651	1
ENSMUSG00000036862	0.0508641	Dchs1	233651	7	105752990	105787654	-1
ENSMUSG00000049148	0.0508399	Plcxd3	239318	15	4375491	4575553	1
ENSMUSG00000028033	0.0508243	Kcnq5	226922	1	21398403	21961942	-1
ENSMUSG00000029866	0.0507955	Kel	23925	6	41686330	41704339	-1
ENSMUSG00000059375	0.0507169	Vmn1r33	171187	6	66610543	66618282	-1
ENSMUSG00000091435	0.0507167	Vmn1r115	667273	7	20844098	20844985	-1
ENSMUSG00000032377	0.0506874	Plscr4	235527	9	92457373	92492456	1
ENSMUSG00000075188	0.0506776	Olfr1056	259020	2	86354398	86362469	-1
ENSMUSG00000114442	0.0506632	F630042J09Rik		13	67278577	67283361	1
ENSMUSG00000043999	0.0506626	Gpr75	237716	11	30885358	30893729	1
ENSMUSG00000090176	0.0506567	Cd200r2	271375	16	44867097	44915840	1
ENSMUSG00000095201	0.0506335	Vmn1r91	667067	7	20099680	20103101	1
ENSMUSG00000039809	0.0506312	Gabbr2	242425	4	46662305	46991873	-1
ENSMUSG00000090942	0.050624	F830016B08Rik	240328	18	60293380	60303016	1
ENSMUSG00000050270	0.0506119	Tmem220	338369	11	67025154	67035312	1
ENSMUSG00000021209	0.0505967	Ppp4r4	74521	12	103532283	103613831	1
ENSMUSG00000025909	0.0505766	Sntg1	71096	1	8361475	9299878	-1
ENSMUSG00000091635	0.0505598	Vmn2r13	231589	5	109152940	109192199	-1
ENSMUSG00000046387	0.0505587	Pcdhb17	93888	18	37484795	37489454	1
ENSMUSG00000073598	0.0505565	1700066B19Rik	73449	18	35703225	35730869	1
ENSMUSG00000048231	0.0505007	H2-M10.4	224753	17	36458917	36462334	-1
ENSMUSG00000033196	0.0504911	Myh2	17882	11	67171027	67197517	1
ENSMUSG00000020609	0.050489	Apob	238055	12	7977648	8016835	1
ENSMUSG00000050587	0.0504694	Lrrc4c	241568	2	96318169	97631666	1
ENSMUSG00000017057	0.0504266	Il13ra1	16164	X	36112110	36171259	1
ENSMUSG00000117051	0.0504129	Gm10512		17	13205042	13206209	1
ENSMUSG00000117994	0.050396	Gm5820	545253	18	38892458	38971276	1
ENSMUSG00000003273	0.0503698	Car11	12348	7	45699843	45704682	1
ENSMUSG00000026073	0.0503306	Il1r2	16178	1	40074079	40125231	1
ENSMUSG00000027224	0.0503117	Duoxa1	213696	2	122302191	122313730	-1
ENSMUSG00000092518	0.0503062	Fam71e2	243822	7	4753226	4771302	-1
ENSMUSG00000111747	0.0502844	Olfr1134	259032	2	87655673	87658460	-1
ENSMUSG00000026616	0.0502824	Cr2	12902	1	195136811	195176716	-1
ENSMUSG00000025420	0.0502768	Katnal2	71206	18	76977148	77047308	-1
ENSMUSG00000085447	0.0502678	9530026F06Rik		1	61378432	61395904	1
ENSMUSG00000071573	0.0502603	Rnls	67795	19	33137747	33392295	-1
ENSMUSG00000083079	0.0502566	Amy2b	545562	3	113147656	113156727	-1
ENSMUSG00000045083	0.050238	Lingo2	242384	4	35706647	36951747	-1
ENSMUSG00000021768	0.0502028	Dusp13	27389	14	21733394	21751181	-1
ENSMUSG00000063713	0.0501986	Klk1b24	16617	7	44188236	44192455	1
ENSMUSG00000034701	0.0501623	Neurod1	18012	2	79452521	79456751	-1
ENSMUSG00000053654	0.0501487	Krt42	68239	11	100262882	100269871	-1
ENSMUSG00000073458	0.050148	Smok2a	27263	17	13221188	13227658	1
ENSMUSG00000085111	0.0501042	Ascl4	67341	10	85927681	85946206	1
ENSMUSG00000079679	0.0500993	Vwde	232585	6	13156299	13224965	-1
ENSMUSG00000052468	0.0500069	Pmp2	18857	3	10179851	10183929	-1
ENSMUSG00000092867	0.0499971	Mir3058		10	95559231	95559321	-1
ENSMUSG00000027776	0.0499581	Il12a	16159	3	68690644	68698547	1
ENSMUSG00000065417	0.0499368	Mir340		11	50069702	50069799	1
ENSMUSG00000031160	0.0498947	Eras	353283	X	7924276	7928607	-1
ENSMUSG00000071757	0.0498564	Zhx2	387609	15	57694665	57839832	1
ENSMUSG00000031775	0.0498488	Pllp	67801	8	94674894	94696278	-1
ENSMUSG00000035566	0.0498108	Pcdh17	219228	14	84443563	84539002	1
ENSMUSG00000060913	0.0497931	Trim55	381485	3	19644474	19692421	1
ENSMUSG00000027574	0.0497511	Nkain4	58237	2	180934772	180954699	-1
ENSMUSG00000039264	0.0497464	Gimap3	83408	6	48764464	48770851	-1
ENSMUSG00000027790	0.0497175	Sis	69983	3	72888557	72967863	-1
ENSMUSG00000059908	0.0496803	Mug1	17836	6	121838541	121889057	1
ENSMUSG00000055547	0.0496596	Apobec4	71281	1	152750551	152757544	1
ENSMUSG00000030077	0.0496479	Chl1	12661	6	103510586	103750211	1
ENSMUSG00000070421	0.0496342	Olfr658	259051	7	104642877	104647305	-1
ENSMUSG00000055170	0.0496064	Ifng	15978	10	118441046	118445892	1
ENSMUSG00000035165	0.0495697	Kcne3	57442	7	100176502	100184869	1
ENSMUSG00000034055	0.0495331	Phka1	18679	X	102513975	102644246	-1
ENSMUSG00000050074	0.0495267	Spink8	78709	9	109812280	109826633	1
ENSMUSG00000039981	0.0494986	Zc3h12d	237256	10	7832470	7870396	1
ENSMUSG00000030075	0.049477	Cntn3	18488	6	102162655	102573101	-1
ENSMUSG00000109801	0.0494506	Olfr1316	258737	2	112126996	112134977	-1
ENSMUSG00000053007	0.0494433	Creb5	231991	6	53287270	53700376	1
ENSMUSG00000000031	0.0494356	H19		7	142575529	142578143	-1
ENSMUSG00000062868	0.0494354	Olfr830	258559	9	18874693	18878369	1
ENSMUSG00000051279	0.0494199	Gdf6	242316	4	9844372	9862345	1
ENSMUSG00000029915	0.0494051	Clec5a	23845	6	40574894	40585821	-1
ENSMUSG00000000938	0.0493984	Hoxa10	15395	6	52231197	52240854	-1
ENSMUSG00000037307	0.0493973	Banf2	403171	2	144033059	144073979	1
ENSMUSG00000038216	0.049391	Pnmt	18948	11	98386450	98388181	1
ENSMUSG00000022113	0.0493907	Trim52	212085	14	106106198	106135859	1
ENSMUSG00000111448	0.0493869	Olfr912	258806	9	38580178	38586876	1
ENSMUSG00000033615	0.0493537	Cplx1	12889	5	108518554	108550024	-1
ENSMUSG00000049281	0.0493513	Scn3b	235281	9	40269217	40291618	1
ENSMUSG00000051497	0.0493229	Kcnj16	16517	11	110968033	111027968	1
ENSMUSG00000024677	0.0493048	Ms4a6b	69774	19	11516512	11531256	1
ENSMUSG00000047880	0.0492704	Cxcr5	12145	9	44511787	44561877	-1
ENSMUSG00000075196	0.0492516	Olfr1047	259014	2	86226567	86231401	-1
ENSMUSG00000038227	0.0492304	Hoxa9	15405	6	52223100	52231089	-1
ENSMUSG00000046793	0.0491978	Gpr61	229714	3	108148321	108154882	-1
ENSMUSG00000096386	0.0491952	Vmn1r100	100043536	7	20417942	20418865	1
ENSMUSG00000049107	0.0491487	Ntf3	18205	6	126101412	126166910	-1
ENSMUSG00000090063	0.0491324	Dlx6os1		6	6820189	6871592	-1
ENSMUSG00000098326	0.0491324	Dlx6os1		6	6871488	6871633	-1
ENSMUSG00000025017	0.0491099	Pik3ap1	83490	19	41272377	41385102	-1
ENSMUSG00000023995	0.0490785	Tspo2	70026	17	48447907	48451522	-1
ENSMUSG00000116146	0.0490785	Tspo2	70026	CHR_MG4200_PATCH	48444010	48447625	-1
ENSMUSG00000025776	0.0490401	Crispld1	83691	1	17727045	17766344	1
ENSMUSG00000052726	0.0489705	Kcnt2	240776	1	140246158	140612067	1
ENSMUSG00000034660	0.0489496	Galp	232836	7	6197090	6216137	1
ENSMUSG00000024907	0.0489357	Gal	14419	19	3409915	3414544	-1
ENSMUSG00000022347	0.0489325	A1bg	117586	15	60896859	60923012	-1
ENSMUSG00000034275	0.048925	Igsf9b	235086	9	27299204	27357546	1
ENSMUSG00000036198	0.0489177	Arhgap36	75404	X	49463945	49500244	1
ENSMUSG00000035811	0.0489061	Ugt2b35	243085	5	87000860	87013275	1
ENSMUSG00000065564	0.0489035	Mirlet7b		15	85707319	85707403	1
ENSMUSG00000042604	0.0488965	Kcna4	16492	2	107290639	107298502	1
ENSMUSG00000030862	0.0488954	Cpxm2	55987	7	132032687	132154739	-1
ENSMUSG00000079629	0.0488844	Rhox2g	434766	X	37639115	37643470	-1
ENSMUSG00000063615	0.0488815	Olfr64	18366	7	103889485	103894485	-1
ENSMUSG00000031326	0.0488085	Cdx4	12592	X	103321398	103330592	1
ENSMUSG00000097736	0.0488027	9530059O14Rik		9	122572499	122679596	1
ENSMUSG00000025931	0.0487877	Paqr8	74229	1	20890606	20939650	1
ENSMUSG00000032292	0.0487849	Nr2e3	23958	9	59942771	59960659	-1
ENSMUSG00000044186	0.0487793	Nkx2-6	18092	14	69171802	69175518	1
ENSMUSG00000028976	0.0487689	Slc2a5	56485	4	150119283	150144169	1
ENSMUSG00000053624	0.048736	Gykl1	14625	18	52693690	52695550	1
ENSMUSG00000029219	0.0486888	Slc10a4	231290	5	73006883	73012955	1
ENSMUSG00000033122	0.0486882	Hsd17b3	15487	13	64058266	64089230	-1
ENSMUSG00000032181	0.0486308	Scg3	20255	9	75643189	75684056	-1
ENSMUSG00000068122	0.0486165	Agtr2	11609	X	21484544	21489164	1
ENSMUSG00000021609	0.0485827	Slc6a3	13162	13	73536747	73578672	1
ENSMUSG00000002032	0.0485485	Tmem25	71687	9	44793769	44799307	-1
ENSMUSG00000029348	0.0485478	Asphd2	72898	5	112384354	112394866	-1
ENSMUSG00000031343	0.0485435	Gabra3	14396	X	72432681	72656848	-1
ENSMUSG00000090958	0.0485389	Lrrc32	434215	7	98489283	98502181	1
ENSMUSG00000116479	0.0485284	Gm12887	666927	CHR_MG4243_PATCH	121614271	121622103	-1
ENSMUSG00000078575	0.0485284	Gm12887	666927	4	121614271	121622103	-1
ENSMUSG00000030149	0.0485031	Klrk1	27007	6	129610323	129623864	-1
ENSMUSG00000050473	0.0484802	Slc35d3	76157	10	19847916	19851459	-1
ENSMUSG00000038151	0.0484784	Prdm1	12142	10	44437177	44528501	-1
ENSMUSG00000033965	0.0484278	Slc16a2	20502	X	103697414	103821983	-1
ENSMUSG00000050241	0.0483886	Klre1	243655	6	129577905	129585827	1
ENSMUSG00000117852	0.0483756	4930471G03Rik		18	36105651	36109977	1
ENSMUSG00000074384	0.0483745	AI429214	621080	8	36993604	36995533	1
ENSMUSG00000020599	0.0483518	Rgs9	19739	11	109225355	109298129	-1
ENSMUSG00000024084	0.0483368	Qpct	70536	17	79051906	79090378	1
ENSMUSG00000021983	0.0483291	Atp8a2	50769	14	59638540	60197179	-1
ENSMUSG00000048387	0.0482786	Osr1	23967	12	9570116	9581500	1
ENSMUSG00000074004	0.0482747	B3gnt6	272411	7	98192417	98199481	-1
ENSMUSG00000045062	0.0482185	Pcdhb7	93878	18	37341702	37345202	1
ENSMUSG00000048456	0.0482162	Olfr1448	258696	19	12916661	12924419	-1
ENSMUSG00000035681	0.0481544	Kcnc2	268345	10	112271121	112467024	1
ENSMUSG00000058400	0.048142	Qrfpr	229214	3	36179424	36222313	-1
ENSMUSG00000039539	0.0481294	Sgcz	244431	8	37522298	38661508	-1
ENSMUSG00000095248	0.0481027	Olfr681	404318	7	105116836	105125523	1
ENSMUSG00000028864	0.0481005	Hgf	15234	5	16553495	16620152	1
ENSMUSG00000076028	0.0480859	Mir669a-3		2	10474433	10474541	1
ENSMUSG00000096497	0.048077	Olfr787	258069	10	129461862	129467485	1
ENSMUSG00000115236	0.0480411	Vmn1r11	113860	6	57133455	57139617	1
ENSMUSG00000047033	0.048029	Pcdhb15	93886	18	37473540	37476340	1
ENSMUSG00000048814	0.0480093	Lonrf2	381338	1	38793645	38836711	-1
ENSMUSG00000039335	0.047998	Spata16	70862	3	26637620	26983212	1
ENSMUSG00000049532	0.0479588	Sall2	50524	14	52311172	52328762	-1
ENSMUSG00000030089	0.0479457	Slc41a3	71699	6	90604725	90646412	1
ENSMUSG00000029371	0.0479211	Cxcl5	20311	5	90759360	90761624	1
ENSMUSG00000079627	0.0479147	Rhox2h	622301	X	37668989	37673277	-1
ENSMUSG00000059994	0.0479025	Fcrl1	229499	3	87376387	87402934	1
ENSMUSG00000025422	0.0479015	Agap2	216439	10	127075284	127093169	1
ENSMUSG00000023868	0.0478822	Pde10a	23984	17	8525372	8986648	1
ENSMUSG00000084135	0.0478744	Pom121l12	432536	11	14599276	14600314	1
ENSMUSG00000020229	0.0478673	Slc5a4a	64452	10	76147451	76189265	1
ENSMUSG00000027401	0.0478649	Tgm3	21818	2	130012349	130050399	1
ENSMUSG00000051599	0.0478596	Pcdhb2	93873	18	37294812	37297624	1
ENSMUSG00000024738	0.0477905	Pga5	58803	19	10668956	10678071	-1
ENSMUSG00000047953	0.0477806	Gp5	14729	16	30307685	30310779	-1
ENSMUSG00000062545	0.0477586	Tlr12	384059	4	128615443	128618619	-1
ENSMUSG00000015879	0.0477544	Fam184b	58227	5	45529705	45639614	-1
ENSMUSG00000026468	0.0477384	Lhx4	16872	1	155698031	155751684	-1
ENSMUSG00000094284	0.0477285	Vmn1r112	100043569	7	20771185	20772078	1
ENSMUSG00000061462	0.0477137	Obscn	380698	11	58994256	59139170	-1
ENSMUSG00000103088	0.0477119	Pcdhgb6	93703	18	37742094	37841873	1
ENSMUSG00000036655	0.0477082	Colec11	71693	12	28594173	28623377	-1
ENSMUSG00000035678	0.047689	Tnfsf9	21950	17	57105325	57107757	1
ENSMUSG00000074782	0.0476775	4833422C13Rik		13	91701665	91741872	-1
ENSMUSG00000035062	0.0476688	Zc4h2	245522	X	95639193	95658509	-1
ENSMUSG00000001444	0.0476633	Tbx21	57765	11	97098071	97115331	-1
ENSMUSG00000047363	0.0476524	Cstad	78617	2	30595040	30608943	1
ENSMUSG00000079261	0.0476188	Gm15217		14	46379414	46383608	1
ENSMUSG00000024397	0.0476114	Aif1	11629	17	35170991	35176068	-1
ENSMUSG00000030968	0.0475945	Pdilt	71830	7	119486587	119523489	-1
ENSMUSG00000017314	0.0475884	Mpp2	50997	11	102057015	102088515	-1
ENSMUSG00000093980	0.0475718	Olfr493	258307	7	108346035	108346979	-1
ENSMUSG00000067526	0.0475188	Olfr1425	258155	19	12073234	12077731	-1
ENSMUSG00000028028	0.0475016	Alpk1	71481	3	127670310	127780527	-1
ENSMUSG00000117146	0.047488	Fut4-ps1		17	56734228	56739292	1
ENSMUSG00000100950	0.0474686	Taar7f	435207	10	24049510	24050586	1
ENSMUSG00000096098	0.0474438	Mir713		13	62760739	62760846	1
ENSMUSG00000064109	0.0474425	Hcst	23900	7	30417712	30419854	-1
ENSMUSG00000022053	0.0474299	Ebf2	13592	14	67233292	67430918	1
ENSMUSG00000031558	0.0474285	Slit2	20563	5	47983138	48307733	1
ENSMUSG00000043953	0.0474238	Ccrl2	54199	9	111054486	111057519	-1
ENSMUSG00000060317	0.0474191	Acnat2	209186	4	49379840	49408151	-1
ENSMUSG00000036912	0.0474112	Piwil4	330890	9	14696230	14740740	-1
ENSMUSG00000022887	0.0473108	Masp1	17174	16	23449417	23520815	-1
ENSMUSG00000049214	0.0472613	Skint7	328505	4	111972923	111988223	1
ENSMUSG00000044041	0.0472594	Krt13	16663	11	100117327	100121566	-1
ENSMUSG00000111259	0.0472423	Olfr1328	258394	4	118930071	118938612	-1
ENSMUSG00000042638	0.0472142	Gucy2c	14917	6	136697284	136781765	-1
ENSMUSG00000030154	0.0471562	Klrb1f	232408	6	129045901	129057464	1
ENSMUSG00000024781	0.0471444	Lipa	16889	19	34492318	34527474	-1
ENSMUSG00000060724	0.0471202	Vmn1r47	113846	6	90016147	90027477	1
ENSMUSG00000038765	0.0470899	Lmx1b	16917	2	33560965	33640608	-1
ENSMUSG00000008658	0.0470843	Rbfox1	268859	16	5885355	7411526	1
ENSMUSG00000004231	0.0470741	Pax2	18504	19	44756045	44837871	1
ENSMUSG00000038143	0.0470363	Stox2	71069	8	47180048	47446362	-1
ENSMUSG00000054360	0.0470178	Bsx	244813	9	40874127	40880057	1
ENSMUSG00000000440	0.0470069	Pparg	19016	6	115360951	115490399	1
ENSMUSG00000027861	0.0469995	Casq2	12373	3	102086415	102146514	1
ENSMUSG00000043740	0.046987	B430306N03Rik	320148	17	48316141	48327024	1
ENSMUSG00000116225	0.046987	B430306N03Rik	320148	CHR_MG4200_PATCH	48312244	48323127	1
ENSMUSG00000024420	0.0469709	Zfp521	225207	18	13687013	13972787	-1
ENSMUSG00000100121	0.0469525	1700025N23Rik		6	39063878	39067598	-1
ENSMUSG00000086066	0.0469524	4930423M02Rik		4	5632328	5642284	1
ENSMUSG00000023484	0.0469136	Prph	19132	15	99055174	99058978	1
ENSMUSG00000065571	0.0468892	Mir326		7	99552269	99552363	1
ENSMUSG00000027499	0.0468629	Pkia	18767	3	7366669	7445366	1
ENSMUSG00000032053	0.0468011	Pou2af1	18985	9	51213708	51240080	1
ENSMUSG00000028167	0.0467632	Bdh2	69772	3	135281221	135304426	1
ENSMUSG00000036083	0.0467288	Slc17a3	105355	13	23839434	23860716	1
ENSMUSG00000057228	0.0467094	Aadat	23923	8	60505932	60545677	1
ENSMUSG00000034795	0.0466792	Ccdc122	108811	14	77036772	77112257	1
ENSMUSG00000053465	0.0466663	Hs6st3	50787	14	119138341	119869815	1
ENSMUSG00000029377	0.0466352	Ereg	13874	5	91074622	91093646	1
ENSMUSG00000048521	0.0466283	Cxcr6	80901	9	123806475	123811760	1
ENSMUSG00000070073	0.0466209	Mir470		X	66813951	66814025	-1
ENSMUSG00000031802	0.0466025	Phxr4		9	13431361	13432751	1
ENSMUSG00000068699	0.0465761	Flnc	68794	6	29433256	29461883	1
ENSMUSG00000044080	0.0465294	S100a1	20193	3	90511034	90514392	-1
ENSMUSG00000021499	0.0465172	Catsper3	76856	13	55784568	55808998	1
ENSMUSG00000037977	0.0465138	6430571L13Rik	235599	9	107340602	107352422	1
ENSMUSG00000065536	0.0464866	Mir98		X	151913214	151913321	1
ENSMUSG00000061540	0.0464854	Orm2	18406	4	63362449	63365878	1
ENSMUSG00000020431	0.0464599	Adcy1	432530	11	7063489	7178506	1
ENSMUSG00000074240	0.0464178	Cib3	234421	8	72204335	72212996	-1
ENSMUSG00000115900	0.0463837	Treml4	224840	CHR_MG4200_PATCH	48260398	48271463	1
ENSMUSG00000051682	0.0463837	Treml4	224840	17	48264295	48275360	1
ENSMUSG00000050954	0.046351	Zfp169	67911	13	48487647	48513451	-1
ENSMUSG00000036560	0.0463454	Lgi4	243914	7	31059342	31070935	1
ENSMUSG00000026805	0.0463316	Barhl1	54422	2	28907679	28916668	-1
ENSMUSG00000040536	0.0463174	Necab1	69352	4	14952245	15149794	-1
ENSMUSG00000046999	0.0462956	1110032F04Rik	68725	3	68869586	68872163	1
ENSMUSG00000020912	0.0462935	Krt12	268482	11	99415666	99422259	-1
ENSMUSG00000043418	0.0462774	Lrit2	239038	14	37067929	37073743	1
ENSMUSG00000086379	0.0462679	1700026D11Rik		2	132490634	132524057	1
ENSMUSG00000021087	0.0462597	Rtn1	104001	12	72211752	72409054	-1
ENSMUSG00000021214	0.0462286	Akr1c18	105349	13	4132615	4150654	-1
ENSMUSG00000026527	0.0462102	Rgs7	24012	1	175059087	175492500	-1
ENSMUSG00000055540	0.046209	Epha6	13840	16	59653483	60605531	-1
ENSMUSG00000036295	0.0461951	Lrrn3	16981	12	41451668	41486431	-1
ENSMUSG00000039257	0.04619	Vstm2b	58188	7	40898328	40930594	1
ENSMUSG00000090966	0.046187	Vmn2r116	619697	17	23384604	23404422	1
ENSMUSG00000054672	0.0461783	5830411N06Rik	244234	7	140247284	140300736	1
ENSMUSG00000036523	0.0461686	Greb1	268527	12	16670615	16800886	-1
ENSMUSG00000037347	0.0461641	Chst7	60322	X	20059560	20097521	1
ENSMUSG00000024806	0.0461265	Mlana	77836	19	29697824	29708634	1
ENSMUSG00000052516	0.046087	Robo2	268902	16	73891839	74411825	-1
ENSMUSG00000015568	0.046076	Lpl	16956	8	68880491	68907448	1
ENSMUSG00000061525	0.04605	4921509C19Rik	381393	2	151470542	151476153	-1
ENSMUSG00000078576	0.0460473	Gm12886	666921	4	121414735	121423099	-1
ENSMUSG00000029375	0.046017	Cxcl15	20309	5	90794534	90803067	1
ENSMUSG00000024386	0.0460033	Proc	19123	18	32123126	32139570	-1
ENSMUSG00000019909	0.0460004	Fam162b	77296	10	51585416	51590517	-1
ENSMUSG00000020143	0.0459773	Dock2	94176	11	34226815	34783892	-1
ENSMUSG00000040690	0.0459705	Col16a1	107581	4	130047840	130099283	1
ENSMUSG00000000359	0.04594	Rem1	19700	2	152626951	152635198	1
ENSMUSG00000068950	0.0459324	Olfr338	258949	2	36373519	36382433	1
ENSMUSG00000055254	0.0459243	Ntrk2	18212	13	58806569	59133970	1
ENSMUSG00000056185	0.0459121	Snx32	225861	19	5492235	5510538	-1
ENSMUSG00000042804	0.0459075	Gpr153	100129	4	152274232	152285337	1
ENSMUSG00000003882	0.0459042	Il7r	16197	15	9505788	9530176	-1
ENSMUSG00000038576	0.0458913	Susd4	96935	1	182763860	182896591	1
ENSMUSG00000089984	0.0458648	Fbxo24	71176	5	137612503	137629002	-1
ENSMUSG00000051648	0.0458492	Kctd19	279499	8	105382807	105413502	-1
ENSMUSG00000027525	0.0458455	Phactr3	74189	2	178118975	178338492	1
ENSMUSG00000044378	0.0458051	Slc15a5	277898	6	137983586	138079916	-1
ENSMUSG00000003665	0.0457868	Has1	15116	17	17843323	17855205	-1
ENSMUSG00000030217	0.045781	Art4	109978	6	136848451	136857733	-1
ENSMUSG00000079620	0.0457361	Muc4	140474	16	32735886	32782391	1
ENSMUSG00000097354	0.0457123	2310001H17Rik		6	129208412	129238725	-1
ENSMUSG00000071392	0.0457079	Ect2l	100045792	10	18128903	18210890	-1
ENSMUSG00000040372	0.0456953	Gpr63	81006	4	24966407	25009233	1
ENSMUSG00000083947	0.0456591	Olfr122	258285	17	37768607	37773749	1
ENSMUSG00000037025	0.0455714	Foxa2	15376	2	148042877	148046969	-1
ENSMUSG00000020600	0.0455506	Slc7a15	328059	12	8528483	8599066	-1
ENSMUSG00000034848	0.0455311	Ttc21b	73668	2	66184327	66256617	-1
ENSMUSG00000025804	0.045515	Ccr1	12768	9	123962124	123968692	-1
ENSMUSG00000050556	0.0455058	Kcnb1	16500	2	167095969	167190155	-1
ENSMUSG00000067649	0.0455056	Mageb18	215641	X	92118879	92599572	-1
ENSMUSG00000006542	0.045489	Prkag3	241113	1	74738922	74749221	-1
ENSMUSG00000044365	0.0454727	Cxxc4	319478	3	134236484	134262161	1
ENSMUSG00000048304	0.0454716	Slitrk3	386750	3	73047265	73057803	-1
ENSMUSG00000095543	0.0454622	Vmn1r148	81011	7	22413583	22414506	1
ENSMUSG00000063225	0.0454587	Olfr917	258183	9	38664913	38665842	-1
ENSMUSG00000030256	0.0454576	Bhlhe41	79362	6	145858243	145865558	-1
ENSMUSG00000055691	0.0454519	Gja6	414089	X	160902116	160907052	-1
ENSMUSG00000027048	0.0454482	Abcb11	27413	2	69238282	69342616	-1
ENSMUSG00000075119	0.0454319	Olfr1197	433449	2	88726903	88732366	-1
ENSMUSG00000091519	0.0454164	Skor2	664805	18	76856405	76900342	1
ENSMUSG00000021708	0.0454148	Rasgrf2	19418	13	91880400	92131656	-1
ENSMUSG00000031385	0.0454073	Plxnb3	140571	X	73757090	73772514	1
ENSMUSG00000030069	0.0454018	Prok2	50501	6	99711299	99726392	-1
ENSMUSG00000022220	0.0453942	Adcy4	104110	14	55769057	55784095	-1
ENSMUSG00000032864	0.0453757	Rag2	19374	2	101624718	101632529	1
ENSMUSG00000034839	0.0453672	Larp6	67557	9	60712989	60738801	1
ENSMUSG00000045441	0.0453538	Gprin3	243385	6	59347226	59426294	-1
ENSMUSG00000065582	0.0452875	Mir194-2		19	6264643	6264728	1
ENSMUSG00000107156	0.0452875	Mir194-2		CHR_MG4249_PATCH	6264643	6264728	1
ENSMUSG00000079414	0.0452858	Gm11110		17	57091370	57105942	-1
ENSMUSG00000099411	0.0452827	2310015D24Rik		16	13514131	13521107	-1
ENSMUSG00000041009	0.0452722	Iqcf4	67320	9	106568319	106570996	-1
ENSMUSG00000056728	0.0452628	Ctsll3	70202	13	60798250	60802849	-1
ENSMUSG00000091945	0.0452548	Vmn2r114	666002	17	23285392	23312537	-1
ENSMUSG00000044705	0.0452482	Olfr670	384703	7	104957114	104962620	-1
ENSMUSG00000042129	0.0452473	Rassf4	213391	6	116633008	116673952	-1
ENSMUSG00000096695	0.0452354	Olfr196	258775	16	59166647	59170454	-1
ENSMUSG00000094520	0.0452354	Olfr635	259122	7	103971152	103987540	1
ENSMUSG00000063234	0.0452246	Gpr84	80910	15	103308235	103310612	-1
ENSMUSG00000081219	0.045218	Bambi-ps1		2	122466935	122467526	-1
ENSMUSG00000079639	0.0452156	Rhox4a	664609	X	37265338	37270132	1
ENSMUSG00000016327	0.0451559	Atp1b4	67821	X	38316184	38336769	1
ENSMUSG00000046041	0.0451181	Olfr803	258547	10	129690621	129694286	-1
ENSMUSG00000069867	0.0450951	Pabpn1l	382035	8	122619471	122622739	-1
ENSMUSG00000026866	0.0450941	Kynu	70789	2	43555329	43682715	1
ENSMUSG00000071322	0.0450798	Tcp10a	21461	17	7324646	7345974	1
ENSMUSG00000091794	0.0450457	Vmn2r18	632671	5	151561190	151606021	-1
ENSMUSG00000002699	0.0450369	Lcp2	16822	11	34046920	34092295	1
ENSMUSG00000024168	0.045033	Tmem204	407831	17	25057702	25083591	-1
ENSMUSG00000073944	0.0450261	Olfr619	259080	7	103600575	103604859	1
ENSMUSG00000039059	0.045002	Hrh3	99296	2	180099465	180104488	-1
ENSMUSG00000022440	0.0450011	C1qtnf6	72709	15	78523346	78531416	-1
ENSMUSG00000029093	0.0449937	Sorcs2	81840	5	36017180	36398139	-1
ENSMUSG00000025497	0.044941	Cdhr5	72040	7	141269083	141276786	-1
ENSMUSG00000079263	0.0449399	Gm6614	625716	6	141971845	142011414	-1
ENSMUSG00000085631	0.0448879	9630028H03Rik		2	135325447	135583584	-1
ENSMUSG00000079608	0.0448509	Stard6	170461	18	70472454	70501066	1
ENSMUSG00000048992	0.0448479	Prss32	69814	17	23843855	23859779	1
ENSMUSG00000022490	0.0448264	Ppp1r1a	58200	15	103530279	103538003	-1
ENSMUSG00000028182	0.0448207	Lrriq3	74435	3	155093434	155194280	1
ENSMUSG00000015519	0.0448025	2310057J18Rik	67719	10	28972288	28986303	-1
ENSMUSG00000097391	0.0447839	Mirg		12	109729764	109749460	1
ENSMUSG00000030344	0.0447353	Akap3	11642	6	126853098	126874308	1
ENSMUSG00000059134	0.044653	Olfr814	259165	10	129871473	129879851	-1
ENSMUSG00000031355	0.0445875	Arhgap6	11856	X	168795099	169304435	1
ENSMUSG00000024109	0.0445781	Nrxn1	18189	17	90033631	91093071	-1
ENSMUSG00000087231	0.0445586	E230016M11Rik		6	67036599	67080654	1
ENSMUSG00000018263	0.044452	Tbx5	21388	5	119832668	119885219	1
ENSMUSG00000029236	0.0444412	Nmu	56183	5	76333495	76363788	-1
ENSMUSG00000022696	0.0444274	Sidt1	320007	16	44240180	44333196	-1
ENSMUSG00000031131	0.0444004	Vgll1	170828	X	57088106	57106540	1
ENSMUSG00000032021	0.044394	Crtam	54698	9	40969691	41004628	-1
ENSMUSG00000091662	0.0443932	Vmn1r69	252904	7	10578930	10613659	-1
ENSMUSG00000038530	0.0442609	Rgs4	19736	1	169741477	169747642	-1
ENSMUSG00000064225	0.0442577	Paqr9	75552	9	95559657	95568023	1
ENSMUSG00000058523	0.0442361	Mup5	17844	4	61831319	61835233	-1
ENSMUSG00000021567	0.0442108	Nkd2	72293	13	73818534	73847631	-1
ENSMUSG00000025020	0.0442077	Slit1	20562	19	41600257	41743665	-1
ENSMUSG00000030368	0.0440326	Ceacam11	66996	7	17972124	17978556	1
ENSMUSG00000067860	0.0440199	Zic3	22773	X	58022700	58041736	1
ENSMUSG00000045871	0.0439268	Slitrk6	239250	14	110748580	110755149	-1
ENSMUSG00000058952	0.0439246	Cfi	12630	3	129835884	129875332	1
ENSMUSG00000024620	0.043902	Pdgfrb	18596	18	61045150	61085061	1
ENSMUSG00000037129	0.0438925	Tmprss13	214531	9	45319100	45347581	1
ENSMUSG00000032487	0.0438901	Ptgs2	19225	1	150100031	150108227	1
ENSMUSG00000044921	0.0438572	Rassf9	237504	10	102512222	102549736	1
ENSMUSG00000032079	0.0438462	Apoa5	66113	9	46268633	46271919	1
ENSMUSG00000052364	0.0438315	B630019K06Rik		X	8892382	8894964	1
ENSMUSG00000098284	0.0438191	A330093E20Rik		18	45683487	46045260	-1
ENSMUSG00000046318	0.0438043	Ccbe1	320924	18	66045302	66302741	-1
ENSMUSG00000005677	0.043778	Nr1i3	12355	1	171213970	171220701	1
ENSMUSG00000041536	0.0437329	Serpina3a	74069	12	104112724	104121896	1
ENSMUSG00000025003	0.0437317	Cyp2c39	13098	19	39510862	39568529	1
ENSMUSG00000000392	0.0436944	Fap	14089	2	62500943	62574075	-1
ENSMUSG00000043664	0.0436907	Tmem221	434325	8	71554238	71558871	-1
ENSMUSG00000062296	0.0436379	Trank1	320429	9	111311739	111395775	1
ENSMUSG00000054453	0.0436159	Sytl5	236643	X	9885622	9994543	1
ENSMUSG00000016918	0.0436085	Sulf1	240725	1	12692277	12861192	1
ENSMUSG00000044231	0.0436007	Nhlrc1	105193	13	47012557	47014850	-1
ENSMUSG00000047669	0.0435917	Msl3l2	73390	10	56106917	56116880	1
ENSMUSG00000024979	0.0435913	Tectb	21684	19	55180733	55196313	1
ENSMUSG00000003746	0.0435865	Man1a	17155	10	53904785	54076609	-1
ENSMUSG00000045912	0.0435362	C2cd4c	237397	10	79606854	79614025	-1
ENSMUSG00000091013	0.0434751	Vmn1r1	625823	1	182154704	182164486	-1
ENSMUSG00000065484	0.0434532	Mir130a		2	84741115	84741178	-1
ENSMUSG00000024176	0.0434459	Sox8	20681	17	25565892	25570686	-1
ENSMUSG00000100553	0.0434374	Gm17751		1	76489133	76502028	1
ENSMUSG00000038239	0.0434039	Hrc	15464	7	45335290	45338974	1
ENSMUSG00000049252	0.0433712	Lrp1b	94217	2	40595246	42653624	-1
ENSMUSG00000035373	0.0433382	Ccl7	20306	11	82045712	82047525	1
ENSMUSG00000034245	0.0433373	Hdac11	232232	6	91156665	91174692	1
ENSMUSG00000030674	0.043327	Qprt	67375	7	127107114	127122226	-1
ENSMUSG00000091510	0.0432853	Mtag2		7	45366163	45367948	1
ENSMUSG00000079563	0.043248	Pglyrp2	57757	17	32412459	32424167	-1
ENSMUSG00000053117	0.0432461	E330013P04Rik		19	60144675	60162591	1
ENSMUSG00000063600	0.0432254	Egfem1	75740	3	29082023	29691209	1
ENSMUSG00000068259	0.0431974	Olfr461	258380	6	40542171	40555050	-1
ENSMUSG00000001773	0.043186	Folh1	53320	7	86718977	86775943	-1
ENSMUSG00000058715	0.0431854	Fcer1g	14127	1	171229572	171234365	-1
ENSMUSG00000053004	0.0431499	Hrh1	15465	6	114397936	114483296	1
ENSMUSG00000057914	0.0431098	Cacnb2	12296	2	14603088	14987908	1
ENSMUSG00000040478	0.043071	Prdm13	230025	4	21677480	21685963	-1
ENSMUSG00000021301	0.0430277	Hecw1	94253	13	14226438	14523228	-1
ENSMUSG00000056509	0.0430163	Gm9999		7	46983580	46987803	1
ENSMUSG00000015083	0.0430109	C8g	69379	2	25498651	25501719	-1
ENSMUSG00000021798	0.0429956	Ldb3	24131	14	34526603	34588682	-1
ENSMUSG00000026880	0.042961	Stom	13830	2	35313986	35336976	-1
ENSMUSG00000026322	0.0429516	Htr4	15562	18	62324204	62496577	1
ENSMUSG00000050447	0.0429078	Lypd6	320343	2	50066429	50193569	1
ENSMUSG00000031209	0.0429062	Heph	15203	X	96455359	96574485	1
ENSMUSG00000038760	0.0428828	Trhr	22045	15	44196135	44235912	1
ENSMUSG00000038463	0.0428564	Olfml2b	320078	1	170644532	170682789	1
ENSMUSG00000034308	0.0428238	Sdr42e1	74032	8	117661399	117673689	-1
ENSMUSG00000026424	0.0428181	Gpr37l1	171469	1	135160234	135167681	-1
ENSMUSG00000046532	0.0428031	Ar	11835	X	98148769	98323215	1
ENSMUSG00000054909	0.0428025	Wbscr25		5	134987433	135001350	-1
ENSMUSG00000028553	0.0427942	Angptl3	30924	4	99030954	99046111	1
ENSMUSG00000026610	0.0427737	Esrrg	26381	1	187608791	188214885	1
ENSMUSG00000062818	0.0427173	Vmn1r51	22296	6	90122596	90132264	1
ENSMUSG00000038537	0.0427056	Mc3r	17201	2	172248492	172251114	1
ENSMUSG00000000402	0.0427052	Egfl6	54156	X	166523007	166585720	-1
ENSMUSG00000042078	0.0426871	Svop	68666	5	114026910	114091570	-1
ENSMUSG00000050383	0.0426705	Svs3b	329557	2	164254363	164256640	-1
ENSMUSG00000054932	0.0426501	Afp	11576	5	90490737	90508907	1
ENSMUSG00000044092	0.0426437	C130050O18Rik	319772	5	139405280	139415623	1
ENSMUSG00000020542	0.0426006	Myocd	214384	11	65176561	65269989	-1
ENSMUSG00000073602	0.0425293	Serpinb3b	383548	1	107153940	107278361	-1
ENSMUSG00000024274	0.0425062	Zscan30		18	23964818	23987226	-1
ENSMUSG00000037145	0.042492	2210407C18Rik	78354	11	58608204	58616075	-1
ENSMUSG00000025165	0.0424819	Sectm1a	209588	11	121067407	121081220	-1
ENSMUSG00000043274	0.0424298	Olfr1123	258347	2	87416635	87423211	1
ENSMUSG00000042372	0.0424296	Dmrt3	240590	19	25610301	25623921	1
ENSMUSG00000046378	0.0424059	Asphd1	233879	7	126945567	126949582	-1
ENSMUSG00000089873	0.0423927	Mup13	100039089	4	61224307	61228286	-1
ENSMUSG00000106922	0.0423927	Mup13	100039089	CHR_MG3562_PATCH	61224307	61228286	-1
ENSMUSG00000074151	0.0423906	Nlrc5	434341	8	94434356	94527272	1
ENSMUSG00000009734	0.0423851	Pou6f2	218030	13	18121098	18397686	-1
ENSMUSG00000001027	0.0423555	Scn4a	110880	11	106318592	106353288	-1
ENSMUSG00000040732	0.0423191	Erg	13876	16	95359169	95586593	-1
ENSMUSG00000060030	0.0423141	Olfr317	257931	11	58731018	58739212	-1
ENSMUSG00000087301	0.042298	Gm13629		2	66440880	66546026	1
ENSMUSG00000026170	0.0422824	Cyp27a1	104086	1	74713574	74737892	1
ENSMUSG00000023873	0.0422423	1700010I14Rik	66931	17	8988333	9011949	1
ENSMUSG00000024116	0.0421831	Prss21	57256	17	23868056	23873114	1
ENSMUSG00000074625	0.0421768	Arhgap40	545481	2	158512796	158550762	1
ENSMUSG00000023914	0.0421674	Mep1a	17287	17	43474324	43502812	-1
ENSMUSG00000074946	0.042158	Olfr1313	258257	2	112070088	112077843	-1
ENSMUSG00000058427	0.0420905	Cxcl2	20310	5	90903871	90905938	1
ENSMUSG00000112117	0.0420742	Rmst		10	92071037	92165170	-1
ENSMUSG00000093003	0.0420735	Mir3473c		1	191998554	191998634	-1
ENSMUSG00000111586	0.0420735	Mir3473c		CHR_MG3999_PATCH	191998403	191998483	-1
ENSMUSG00000049093	0.0420659	Il23r	209590	6	67422932	67491855	-1
ENSMUSG00000022225	0.0420292	Cma1	17228	14	55941451	55944675	-1
ENSMUSG00000043787	0.0420278	Defb12	77674	8	19111931	19114839	-1
ENSMUSG00000049690	0.0420203	Nckap5	210356	1	125913620	126830799	-1
ENSMUSG00000018634	0.0420187	Crhr1	12921	11	104132855	104175523	1
ENSMUSG00000026938	0.0419899	Fcna	14133	2	25624666	25628030	-1
ENSMUSG00000070383	0.0419581	Olfr389	259011	11	73774849	73780713	-1
ENSMUSG00000042750	0.0419581	Bex2	12069	X	136066564	136068236	-1
ENSMUSG00000085852	0.0419261	Gm13807		2	93403547	93417830	1
ENSMUSG00000021765	0.0419102	Fst	14313	13	114452290	114458951	-1
ENSMUSG00000089892	0.0418831	Olfr1199	258450	2	88754195	88760469	-1
ENSMUSG00000020604	0.0418233	Arsg	74008	11	109473374	109573330	1
ENSMUSG00000029685	0.0418214	Asb15	78910	6	24528144	24573164	1
ENSMUSG00000035934	0.0418185	Pknox2	208076	9	36890982	37147407	-1
ENSMUSG00000097767	0.0417694	Miat		5	112213228	112229395	-1
ENSMUSG00000051839	0.0417226	Gypa	14934	8	80493781	80510542	1
ENSMUSG00000022799	0.0417204	Arhgap31	12549	16	38598340	38713274	-1
ENSMUSG00000111994	0.0416965	A330049N07Rik		10	72973303	73086705	-1
ENSMUSG00000028370	0.0416869	Pappa	18491	4	65124174	65357509	1
ENSMUSG00000070979	0.041677	Actl7a	11470	4	56743413	56744925	1
ENSMUSG00000070695	0.0416757	Cntnap5a	636808	1	115684756	116587323	1
ENSMUSG00000117975	0.0416705	Itprip	414801	19	47894602	47919299	-1
ENSMUSG00000051062	0.0416534	Fbll1	237730	11	35797382	35798884	-1
ENSMUSG00000028035	0.0416495	Dnajb4	67035	3	152178511	152210302	-1
ENSMUSG00000019990	0.0416344	Pde7b	29863	10	20398004	20725078	-1
ENSMUSG00000074063	0.0416242	Osgin1	71839	8	119434124	119446256	1
ENSMUSG00000023328	0.0416118	Ache	11423	5	137287519	137294466	1
ENSMUSG00000032517	0.0416103	Mobp	17433	9	120149707	120181484	1
ENSMUSG00000102748	0.0416085	Pcdhgb2	93700	18	37689828	37841873	1
ENSMUSG00000037206	0.0416064	Islr	26968	9	58156268	58204306	-1
ENSMUSG00000076126	0.0415953	Mir669b		2	10467790	10467886	1
ENSMUSG00000100798	0.0415547	Gm19589		1	88551517	88562167	1
ENSMUSG00000094001	0.041508	Vmn1r122	435951	7	21133211	21134128	-1
ENSMUSG00000044544	0.0414319	4921513I03Rik		10	120765732	120778886	1
ENSMUSG00000029682	0.0414282	Spam1	20690	6	24791188	24801048	1
ENSMUSG00000020096	0.0413869	Tbata	65971	10	61171954	61188841	1
ENSMUSG00000023176	0.0413746	Cpn2	71756	16	30256378	30267499	-1
ENSMUSG00000046300	0.0413643	Olfr1412	258274	1	92585779	92591375	1
ENSMUSG00000052160	0.0413554	Pld4	104759	12	112760655	112768990	1
ENSMUSG00000116258	0.0413554	Pld4	104759	CHR_MG3490_PATCH	112760655	112768990	1
ENSMUSG00000026874	0.0413482	Hc	15139	2	34983331	35061438	-1
ENSMUSG00000057424	0.0413322	Olfr934	258434	9	38981026	38988315	-1
ENSMUSG00000041272	0.0413271	Tox	252838	4	6686353	6991557	-1
ENSMUSG00000063704	0.0413048	Mapk15	332110	15	75993769	75999154	1
ENSMUSG00000037784	0.041303	Dzip1l	72507	9	99629496	99669256	1
ENSMUSG00000023968	0.0413027	Crip3	114570	17	46428926	46431776	1
ENSMUSG00000033595	0.0412956	Lgi3	213469	14	70530685	70538324	1
ENSMUSG00000059089	0.0412842	Fcgr4	246256	1	171018920	171029761	1
ENSMUSG00000048573	0.0412621	Cypt3	69361	X	153558593	153559429	1
ENSMUSG00000033508	0.0412536	Asprv1	67855	6	86628164	86629710	1
ENSMUSG00000073027	0.0412035	Dmrtc1b	632708	X	102707865	102715209	1
ENSMUSG00000043972	0.0411401	Opn5	353344	17	42556783	42611395	-1
ENSMUSG00000042425	0.0411397	Frmpd3	245643	X	140342263	140435467	1
ENSMUSG00000005640	0.0411326	Insrr	23920	3	87796951	87816101	1
ENSMUSG00000046049	0.0411277	Rp1l1	271209	14	63992506	64035025	1
ENSMUSG00000022619	0.0411204	Mapk8ip2	60597	15	89453913	89464468	1
ENSMUSG00000027322	0.0411147	Siglec1	20612	2	131069220	131086765	-1
ENSMUSG00000047420	0.0410803	Fam180a	208164	6	35312668	35326141	-1
ENSMUSG00000038244	0.0410712	Mical2	100504195	7	112225856	112413106	1
ENSMUSG00000038244	0.0410712	Mical2	320878	7	112225856	112413106	1
ENSMUSG00000038244.1	0.0410712
ENSMUSG00000050600	0.0410478	Zfp831	100043757	2	174643534	174710832	1
ENSMUSG00000017003	0.0410307	Svs3a	64335	2	164289268	164291500	1
ENSMUSG00000078247	0.0410236	Airn		17	12741311	12860136	1
ENSMUSG00000041670	0.041015	Rims1	116837	1	22286251	22805994	-1
ENSMUSG00000111628	0.041015	Rims1	116837	CHR_MG3496_PATCH	22286251	22774851	-1
ENSMUSG00000075555	0.0410064	Gm10863		15	79166041	79227524	1
ENSMUSG00000021348	0.0409869	Prl7d1	18814	13	27706337	27716736	-1
ENSMUSG00000053414	0.0409847	Hunk	26559	16	90386013	90499553	1
ENSMUSG00000075225	0.0409832	Ccdc162	75973	10	41538846	41716634	-1
ENSMUSG00000060208	0.0409743	Defa17	23855	8	21655780	21656735	1
ENSMUSG00000027219	0.0409733	Slc28a2	269346	2	122426477	122461137	1
ENSMUSG00000095095	0.0409723	Olfr385	259025	11	73588302	73593008	-1
ENSMUSG00000038665	0.0409647	Dgki	320127	6	36846022	37300184	-1
ENSMUSG00000000673	0.0409609	Haao	107766	17	83831156	83847963	-1
ENSMUSG00000096960	0.0408816	A230028O05Rik		16	25059639	25069058	1
ENSMUSG00000019762	0.0408772	Iyd	70337	10	3540240	3554877	1
ENSMUSG00000031216	0.0408654	Stard8	236920	X	99003248	99074728	1
ENSMUSG00000038526	0.0408588	Car14	23831	3	95897768	95904691	-1
ENSMUSG00000021999	0.0408458	Cpb2	56373	14	75242287	75283555	1
ENSMUSG00000028396	0.0408418	2310002L09Rik	71886	4	73939371	73950846	-1
ENSMUSG00000026700	0.0408371	Tnfsf4	22164	1	161395409	161418410	1
ENSMUSG00000055435	0.0408107	Maf	17132	8	115682942	115707794	-1
ENSMUSG00000117147	0.0408026	Gm11166		17	13096679	13098472	-1
ENSMUSG00000029307	0.0407993	Dmp1	13406	5	104202613	104214102	1
ENSMUSG00000030373	0.0407949	Psg28	114871	7	18422536	18432041	-1
ENSMUSG00000064023	0.0407672	Klk8	259277	7	43797577	43803826	1
ENSMUSG00000096719	0.0407649	Mrgpra2b	235712	7	47463806	47528862	-1
ENSMUSG00000020932	0.0407643	Gfap	14580	11	102887336	102900912	-1
ENSMUSG00000064057	0.0407629	Scgb3a1	68662	11	49663610	49665118	1
ENSMUSG00000043687	0.0407508	1190005I06Rik	68918	8	120608602	120647632	-1
ENSMUSG00000022598	0.0407505	Psca	72373	15	74714839	74717069	1
ENSMUSG00000074623	0.0406838	Gm826	329554	2	160311393	160334162	-1
ENSMUSG00000031772	0.0406804	Cntnap4	170571	8	112570043	112882717	1
ENSMUSG00000034777	0.0406636	Vax2	24113	6	83711264	83738313	1
ENSMUSG00000040181	0.0406567	Fmo1	14261	1	162829561	162866610	-1
ENSMUSG00000031323	0.0406505	Dmrtc1a	70887	X	102903216	102908687	-1
ENSMUSG00000044162	0.0406375	Tnip3	414084	6	65525313	65634040	1
ENSMUSG00000029123	0.0406279	Stk32b	64293	5	37446825	37717171	-1
ENSMUSG00000051401	0.0406087	Kctd16	383348	18	40256962	40531630	1
ENSMUSG00000051209	0.040551	Gpr119	236781	X	48667979	48674478	-1
ENSMUSG00000096068	0.0405456	Olfr486	258489	7	108171798	108172742	-1
ENSMUSG00000027188	0.0405126	Pamr1	210622	2	102550012	102643041	1
ENSMUSG00000040627	0.0404826	Aicda	11628	6	122553801	122564180	1
ENSMUSG00000038527	0.0404726	C1rl	232371	6	124493113	124510643	1
ENSMUSG00000078942	0.0404712	Naip6	17952	13	100281121	100317674	-1
ENSMUSG00000028332	0.0404643	Hemgn	93966	4	46393989	46413506	-1
ENSMUSG00000047257	0.0404142	Prss45	260408	9	110834588	110841313	1
ENSMUSG00000026572	0.0403758	Tbx19	83993	1	165137855	165160773	-1
ENSMUSG00000017868	0.040363	Sgk2	27219	2	162987330	163014127	1
ENSMUSG00000098207	0.0403571	Arl14	71619	3	69222419	69223618	1
ENSMUSG00000027913	0.0403543	Crct1	74175	3	93014205	93015687	-1
ENSMUSG00000041505	0.0403255	Gm3402	100041548	5	146514123	146516902	1
ENSMUSG00000024235	0.0403215	Map3k8	26410	18	4331327	4353015	-1
ENSMUSG00000087899	0.0403163	Mir1942		15	76215611	76215673	-1
ENSMUSG00000026315	0.0402912	Serpinb8	20725	1	107590006	107610484	1
ENSMUSG00000029761	0.040271	Cald1	109624	6	34598500	34775473	1
ENSMUSG00000020377	0.040266	Ltc4s	17001	11	50236461	50238616	-1
ENSMUSG00000052058	0.0402651	Olfr901	258028	9	38429455	38432682	1
ENSMUSG00000079227	0.0402632	Ccr5	12774	9	124121543	124147699	1
ENSMUSG00000020524	0.0402493	Gria1	14799	11	57011387	57330244	1
ENSMUSG00000020175	0.0402432	Rab36	76877	10	75037058	75054748	1
ENSMUSG00000024593	0.0402374	Megf10	70417	18	57133090	57297467	1
ENSMUSG00000043453	0.0402218	Magea10	236852	X	72381870	72386858	-1
ENSMUSG00000047230	0.040219	Cldn2	12738	X	139800828	139811386	1
ENSMUSG00000023073	0.0402161	Slc10a2	20494	8	5083219	5105351	-1
ENSMUSG00000091297	0.0402053	Gm8439	667063	4	120588745	120609673	1
ENSMUSG00000070719	0.0402007	Pla2g4d	78390	2	120265595	120289197	-1
ENSMUSG00000028786	0.0401866	Tmem54	66260	4	129105548	129111626	1
ENSMUSG00000001349	0.0401826	Cnn1	12797	9	22099216	22109630	1
ENSMUSG00000042451	0.0401778	Mybph	53311	1	134193448	134201232	1
ENSMUSG00000031907	0.0401688	Zfp90	22751	8	106415327	106426598	1
ENSMUSG00000030657	0.0401433	Xylt1	233781	7	117380979	117673580	1
ENSMUSG00000055003	0.0401156	Lrtm2	211187	6	119315133	119330766	-1
ENSMUSG00000030208	0.0401065	Emp1	13730	6	135362545	135383173	1
ENSMUSG00000085338	0.0400889	2410004I01Rik		11	102958300	102964387	-1
ENSMUSG00000007682	0.0400802	Dio2	13371	12	90724552	90738438	-1
ENSMUSG00000031302	0.0400635	Nlgn3	245537	X	101299168	101325963	1
ENSMUSG00000047606	0.0400565	Ankrd34c	330998	9	89725245	89738475	-1
ENSMUSG00000075084	0.0400351	Olfr1243	258971	2	89525889	89531487	-1
ENSMUSG00000032034	0.040028	Kcnj5	16521	9	32314707	32344350	-1
ENSMUSG00000030887	0.0400056	Pdzd9	67983	7	120658731	120670343	-1
ENSMUSG00000049456	0.0399708	Olfr1404	258881	1	173212392	173218583	1
ENSMUSG00000061906	0.0399572	Ugt2b38	100559	5	87409942	87424203	-1
ENSMUSG00000053552	0.0399174	Ebf4	228598	2	130295169	130370481	1
ENSMUSG00000045036	0.0399157	Tmem232	381107	17	65255999	65540782	-1
ENSMUSG00000037130	0.0399154	H2-M10.6	399549	17	36812171	36815564	1
ENSMUSG00000016262	0.039896	Sertad4	214791	1	192844488	192855756	-1
ENSMUSG00000075478	0.0398553	Slitrk1	76965	14	108908800	108914158	-1
ENSMUSG00000026628	0.0398396	Atf3	11910	1	191170296	191218039	-1
ENSMUSG00000043505	0.0398025	Gimap5	317757	6	48746197	48754210	1
ENSMUSG00000027568	0.0397797	Ntsr1	18216	2	180499976	180544980	1
ENSMUSG00000054162	0.0397762	Spock3	72902	8	62951009	63357103	1
ENSMUSG00000031104	0.0397631	Rab33a	19337	X	48519285	48530232	1
ENSMUSG00000024518	0.0397276	Rax	19434	18	65928277	65939787	-1
ENSMUSG00000091937	0.0397125	Gm3646	100042065	1	39804148	39805332	-1
ENSMUSG00000054746	0.0396731	Abca15	320631	7	120328670	120407687	1
ENSMUSG00000066512	0.0396498	Klk1b5	16622	7	44215945	44220703	1
ENSMUSG00000030966	0.0396474	Trim21	20821	7	102557921	102565486	-1
ENSMUSG00000022014	0.0396343	Epsti1	108670	14	77904239	78002657	1
ENSMUSG00000059456	0.0395873	Ptk2b	19229	14	66153257	66281052	-1
ENSMUSG00000010044	0.0395567	Zmynd10	114602	9	107547298	107551319	1
ENSMUSG00000070645	0.0395447	Ren1	19701	1	133350510	133360325	1
ENSMUSG00000070645	0.0395447	Ren1	19702	1	133350510	133360325	1
ENSMUSG00000070645.1	0.0395447
ENSMUSG00000042895	0.0395291	Abra	223513	15	41864076	41869720	-1
ENSMUSG00000090550	0.0395232	Prlh	623503	1	90953108	90954027	1
ENSMUSG00000076222	0.039503	Mir297b		2	10511667	10511775	1
ENSMUSG00000034583	0.039503	Olfr1347	258383	7	6486944	6499755	-1
ENSMUSG00000094822	0.039503	Olfr243	436002	7	103714671	103721166	1
ENSMUSG00000038624	0.0394462	Nepn	66650	10	52388972	52404625	1
ENSMUSG00000028307	0.039436	Aldob	230163	4	49535995	49549546	-1
ENSMUSG00000091491	0.0394181	Vmn2r97	627367	17	18914300	18958087	1
ENSMUSG00000043003	0.0394094	Rasef	242505	4	73714579	73790994	-1
ENSMUSG00000026579	0.0393839	F5	14067	1	164151838	164220277	1
ENSMUSG00000021047	0.0393529	Nova1	664883	12	46694517	46818929	-1
ENSMUSG00000057123	0.0393152	Gja5	14613	3	96904693	97077416	1
ENSMUSG00000024534	0.0392825	Sncaip	67847	18	52767709	52915935	1
ENSMUSG00000031881	0.0392721	Cdh16	12556	8	104601911	104624396	-1
ENSMUSG00000032338	0.0392268	Hcn4	330953	9	58823412	58863175	1
ENSMUSG00000046159	0.0391827	Chrm3	12671	13	9875486	10360847	-1
ENSMUSG00000037820	0.0391799	Tgm2	21817	2	158116402	158146436	-1
ENSMUSG00000115864	0.0391565	Vsig1	78789	CHR_MG104_PATCH	140907608	140939472	1
ENSMUSG00000031430	0.0391565	Vsig1	78789	X	140907608	140939472	1
ENSMUSG00000060044	0.0391316	Tmem26	327766	10	68723646	68782650	1
ENSMUSG00000027398	0.0391072	Il1b	16176	2	129364570	129371139	-1
ENSMUSG00000062142	0.0390806	Olfr569	259092	7	102883709	102890882	-1
ENSMUSG00000065532	0.0390675	Mir187		18	24429110	24429170	-1
ENSMUSG00000052562	0.0390626	Slc22a30	319800	19	8335371	8405111	-1
ENSMUSG00000034872	0.0390565	Gipc3	209047	10	81335265	81343266	-1
ENSMUSG00000065552	0.0390553	Mir302a		3	127545496	127545564	1
ENSMUSG00000023828	0.0390484	Slc22a3	20519	17	12418960	12507704	-1
ENSMUSG00000092130	0.0390075	D030025P21Rik		12	84875769	84879755	1
ENSMUSG00000015533	0.0389876	Itga2	16398	13	114833081	114932100	-1
ENSMUSG00000055202	0.0389818	Zfp811	240063	17	32795676	32809931	-1
ENSMUSG00000020405	0.0389464	Fabp6	16204	11	43596049	43601540	-1
ENSMUSG00000047352	0.0389428	Olfr976	258364	9	39954139	39961133	-1
ENSMUSG00000032985	0.0389244	5730522E02Rik		11	25602763	26210763	-1
ENSMUSG00000032921	0.0388996	Odf4	252868	11	68921835	68927081	-1
ENSMUSG00000022306	0.038899	Zfpm2	22762	15	40655035	41104592	1
ENSMUSG00000085982	0.0388643	9530051G07Rik		X	153037629	153072915	1
ENSMUSG00000041301	0.0388589	Cftr	12638	6	18170687	18322768	1
ENSMUSG00000070546	0.0388382	Mrgprb3	404238	7	48642803	48643811	-1
ENSMUSG00000016942	0.0388155	Tmprss6	71753	15	78439667	78468634	-1
ENSMUSG00000026630	0.0388076	Batf3	381319	1	191097847	191108945	1
ENSMUSG00000095696	0.0387824	Olfr786	258542	10	129427306	129439080	1
ENSMUSG00000074139	0.0387715	1700057G04Rik	78459	9	92309377	92357876	1
ENSMUSG00000030093	0.038771	Wnt7a	22421	6	91363981	91411363	-1
ENSMUSG00000109212	0.0387507	Olfr126	258892	17	37847483	37852057	1
ENSMUSG00000034674	0.0387431	Tdg	21665	10	82629828	82650799	1
ENSMUSG00000078925	0.0387077	D030018L15Rik		15	96051603	96079553	-1
ENSMUSG00000026676	0.0386808	Ccdc3	74186	2	5137776	5230878	1
ENSMUSG00000102037	0.0386107	Bcl2a1a	12044	9	88956900	88962419	1
ENSMUSG00000079157	0.0385913	Fam155a	270028	8	9205902	9771161	-1
ENSMUSG00000018924	0.0385836	Alox15	11687	11	70344152	70352031	-1
ENSMUSG00000035896	0.0385691	Rnase1	19752	14	51144998	51146785	-1
ENSMUSG00000106183	0.0385635	Mir101c		9	3038669	3038743	-1
ENSMUSG00000038026	0.0385631	Kcnj9	16524	1	172320501	172329318	-1
ENSMUSG00000028713	0.0385338	Cyp4b1	13120	4	115624725	115647723	-1
ENSMUSG00000086348	0.038509	1700017J07Rik		2	168978268	168978906	1
ENSMUSG00000054418	0.0384998	2900041M22Rik		11	117611247	117613857	1
ENSMUSG00000061578	0.0384816	Ksr2	333050	5	117414000	117775003	1
ENSMUSG00000086277	0.038452	4930558K02Rik	75368	1	161942086	161979636	-1
ENSMUSG00000022157	0.0384363	Mcpt8	17231	14	56082166	56085273	-1
ENSMUSG00000098008	0.0384275	A930001A20Rik		3	14971201	15002727	1
ENSMUSG00000039269	0.0384054	2300002M23Rik	69542	17	35567450	35568952	1
ENSMUSG00000022367	0.0383999	Has2	15117	15	56665627	56694539	-1
ENSMUSG00000075172	0.0383992	Olfr1090	258844	2	86752724	86758993	-1
ENSMUSG00000070298	0.0383915	Trcg1	541610	9	57236556	57249864	1
ENSMUSG00000061549	0.0383908	Olfr301	257958	7	86403846	86414024	1
ENSMUSG00000062042	0.0383852	Olfr294	257904	7	86615636	86616643	-1
ENSMUSG00000027750	0.0383616	Postn	50706	3	54361109	54391037	1
ENSMUSG00000014747	0.0383378	Ankrd53	75305	6	83762644	83768326	1
ENSMUSG00000064330	0.0383369	Pde6h	78600	6	136923832	136968865	1
ENSMUSG00000017943	0.0383013	Gdap1l1	228858	2	163438476	163455324	1
ENSMUSG00000041216	0.0382886	Clvs1	74438	4	9269293	9451691	1
ENSMUSG00000092870	0.0382871	Mir3061		11	52126746	52126836	1
ENSMUSG00000026697	0.0382841	Myoc	17926	1	162639155	162649693	1

### Sheet: Profile IV
ENSEMBLID	Cosine Similarity	SYMBOL	ENTREZID	Chr	start	end	strand
ENSMUSG00000033213	0.969845	AA467197	433470	2	122636986	122641191	1
ENSMUSG00000110868	0.969845	AA467197	433470	CHR_MG3836_PATCH	122648425	122652630	1
ENSMUSG00000063129	0.962813	Aldoart2	79459	12	55565239	55566896	1
ENSMUSG00000025232	0.953781	Hexa	15211	9	59539540	59565109	1
ENSMUSG00000017009	0.952724	Sdc4	20971	2	164424247	164443887	-1
ENSMUSG00000036880	0.95261	Acaa2	52538	18	74779197	74806208	1
ENSMUSG00000028378	0.952414	Ptgr1	67103	4	58965439	58987119	-1
ENSMUSG00000060147	0.951587	Serpinb6a	20719	13	33917918	34002794	-1
ENSMUSG00000029762	0.951471	Akr1b8	14187	6	34354119	34368463	1
ENSMUSG00000028773	0.950866	Fabp3	14077	4	130308595	130315463	1
ENSMUSG00000026547	0.949787	Tagln2	21346	1	172500047	172507380	1
ENSMUSG00000031972	0.946115	Acta1	11459	8	123891769	123894751	-1
ENSMUSG00000097808	0.944242	Gstp2	14869	CHR_MG153_PATCH	4040285	4046023	-1
ENSMUSG00000038155	0.944242	Gstp2	14869	19	4040285	4046023	-1
ENSMUSG00000027907	0.94327	S100a11	20195	3	93520488	93526287	1
ENSMUSG00000049382	0.942332	Krt8	16691	15	101996698	102004482	-1
ENSMUSG00000059343	0.941814	Aldoart1	353204	4	72850583	72852634	-1
ENSMUSG00000031146	0.941508	Plp2	18824	X	7667941	7671390	-1
ENSMUSG00000042367	0.941485	Gjb3	14620	4	127325235	127330844	-1
ENSMUSG00000006360	0.941246	Crip1	12925	12	113146316	113153879	1
ENSMUSG00000061758	0.940259	Akr1b10	67861	6	34384218	34396950	1
ENSMUSG00000046687	0.939535	Gm5424		10	62071123	62072362	1
ENSMUSG00000025203	0.939014	Scd2	20250	19	44293674	44306864	1
ENSMUSG00000069662	0.938922	Marcks	17118	10	37133375	37138920	-1
ENSMUSG00000076441	0.937512	Ass1	11898	2	31470207	31520672	1
ENSMUSG00000032366	0.93713	Tpm1	22003	9	67022590	67049406	-1
ENSMUSG00000004610	0.936657	Etfb	110826	7	43444083	43457800	1
ENSMUSG00000040564	0.936563	Apoc1	11812	7	19689481	19692660	-1
ENSMUSG00000027984	0.936118	Hadh	15107	3	131233419	131272101	-1
ENSMUSG00000021456	0.934668	Fbp2	14120	13	62836877	62858422	-1
ENSMUSG00000042357	0.933466	Gjb5	14622	4	127354809	127358181	-1
ENSMUSG00000028859	0.932537	Csf3r	12986	4	126024550	126044440	1
ENSMUSG00000027533	0.931615	Fabp5	16592	3	10012548	10016607	1
ENSMUSG00000046974	0.931338	BC053393	407814	11	46571536	46589232	1
ENSMUSG00000023043	0.93091	Krt18	16668	15	102028180	102032027	1
ENSMUSG00000053898	0.929304	Ech1	51798	7	28825217	28832247	1
ENSMUSG00000028367	0.927979	Txn1	22166	4	57943373	57956411	-1
ENSMUSG00000021607	0.927933	Mrpl36	94066	13	73328513	73332178	1
ENSMUSG00000039221	0.927903	Rpl22l1	68028	3	28805436	28807424	1
ENSMUSG00000004988	0.926786	Fxyd4	108017	6	117933559	117937692	-1
ENSMUSG00000032348	0.926058	Gsta4	14860	9	78182774	78209349	1
ENSMUSG00000030647	0.926001	Ndufc2	68197	7	97400003	97407802	1
ENSMUSG00000028194	0.925424	Ddah1	69219	3	145758675	145894277	1
ENSMUSG00000031799	0.925177	Tpm4	326618	8	72130174	72153142	1
ENSMUSG00000020163	0.924715	Uqcr11	66594	10	80402997	80406830	-1
ENSMUSG00000060803	0.92449	Gstp1	14870	19	4035407	4037985	-1
ENSMUSG00000097830	0.92449	Gstp1	14870	CHR_MG153_PATCH	4035407	4037985	-1
ENSMUSG00000003051	0.924415	Elf3	13710	1	135253575	135258568	-1
ENSMUSG00000031231	0.924339	Cox7b	66142	X	106015700	106022450	1
ENSMUSG00000021606	0.924134	Ndufs6	407785	13	73319838	73328542	-1
ENSMUSG00000028766	0.923609	Alpl	11647	4	137741733	137796384	-1
ENSMUSG00000034744	0.923476	Nagk	56174	6	83794982	83804018	1
ENSMUSG00000052180	0.922832	Serpinb6c	97848	13	33879816	33905708	-1
ENSMUSG00000022464	0.922751	Slc38a4	69354	15	96994820	97055956	-1
ENSMUSG00000027679	0.922615	Dnajc19	67713	3	34056020	34081321	-1
ENSMUSG00000030688	0.921463	Stard10	56018	7	101317086	101346626	1
ENSMUSG00000028494	0.92101	Plin2	11520	4	86648386	86670060	-1
ENSMUSG00000039168	0.920701	Dap	223453	15	31224314	31274341	1
ENSMUSG00000025204	0.920579	Ndufb8	67264	19	44548572	44555440	-1
ENSMUSG00000027597	0.92017	Ahcy	269378	2	155059310	155074497	-1
ENSMUSG00000021094	0.919419	Dhrs7	66375	12	72650353	72664909	-1
ENSMUSG00000035183	0.919368	Slc24a5	317750	2	125068124	125088677	1
ENSMUSG00000021764	0.919288	Ndufs4	17993	13	114287795	114388258	-1
ENSMUSG00000036504	0.919287	Phpt1	75454	2	25573430	25575224	-1
ENSMUSG00000075592	0.919243	Nynrin	277154	14	55854010	55874736	1
ENSMUSG00000068220	0.918982	Lgals1	16852	15	78926725	78930465	1
ENSMUSG00000061518	0.918864	Cox5b	12859	1	36691449	36693681	1
ENSMUSG00000057666	0.918769	Gapdh	14433	6	125161715	125166467	-1
ENSMUSG00000023089	0.918612	Ndufa5	68202	6	24518666	24528013	-1
ENSMUSG00000000308	0.917842	Ckmt1	12716	2	121357714	121363737	1
ENSMUSG00000035048	0.917782	Anapc13	69010	9	102626296	102634425	1
ENSMUSG00000022820	0.917632	Ndufb4	100042503	16	37647170	37654453	-1
ENSMUSG00000022820	0.917632	Ndufb4	68194	16	37647170	37654453	-1
ENSMUSG00000022820	0.917632	Ndufb4	100041273	16	37647170	37654453	-1
ENSMUSG00000022820.1	0.917632
ENSMUSG00000022820.2	0.917632
ENSMUSG00000069939	0.917513	Gm12070		11	26786633	26787634	1
ENSMUSG00000004626	0.916412	Stxbp2	20911	8	3630955	3643644	1
ENSMUSG00000050737	0.916408	Ptges	64292	2	30889471	30929863	-1
ENSMUSG00000052738	0.916293	Suclg1	56451	6	73248382	73276911	1
ENSMUSG00000030539	0.916275	Sema4b	20352	7	80186841	80226527	1
ENSMUSG00000018770	0.916241	Atp5g3	228033	2	73908447	73911326	-1
ENSMUSG00000028435	0.915978	Aqp3	11828	4	41092722	41098183	-1
ENSMUSG00000040943	0.915949	Tet2	214133	3	133463679	133545139	-1
ENSMUSG00000061186	0.915561	Sfmbt2	353282	2	10370510	10595253	1
ENSMUSG00000032299	0.915167	Commd4	66199	9	57155035	57158331	-1
ENSMUSG00000035674	0.914999	Ndufa3	66091	7	3617373	3620327	1
ENSMUSG00000034484	0.914931	Snx2	67804	18	53176316	53220865	1
ENSMUSG00000115987	0.914788	Vps28	66914	15	76622087	76626086	-1
ENSMUSG00000031633	0.914551	Slc25a4	11739	8	46206797	46211284	-1
ENSMUSG00000005054	0.914186	Cstb	13014	10	78425669	78427622	1
ENSMUSG00000015889	0.913818	Lta4h	16993	10	93453411	93484875	1
ENSMUSG00000038515	0.913791	Grtp1	66790	8	13172022	13200620	-1
ENSMUSG00000022956	0.91365	Atp5o	28080	16	91925214	91931687	-1
ENSMUSG00000116933	0.91365	Atp5o		16	91684398	91926982	-1
ENSMUSG00000046516	0.913085	Cox17	12856	16	38346991	38352763	1
ENSMUSG00000016252	0.912864	Atp5e	67126	2	174461072	174464105	-1
ENSMUSG00000006356	0.912828	Crip2	68337	12	113140236	113145506	1
ENSMUSG00000020153	0.912742	Ndufs7	75406	10	80249121	80256794	1
ENSMUSG00000022450	0.912464	Ndufa6	67130	15	82350140	82354322	-1
ENSMUSG00000008475	0.912289	Arpc5	67771	1	152766542	152775597	1
ENSMUSG00000004270	0.911585	Lpcat3	14792	6	124663027	124704418	1
ENSMUSG00000107235	0.911522	Uqcrc1	22273	CHR_MG117_PATCH	108888502	108901492	1
ENSMUSG00000025651	0.911522	Uqcrc1	22273	9	108936633	108949623	1
ENSMUSG00000026483	0.911287	Fam129a	63913	1	151571186	151721939	1
ENSMUSG00000079523	0.911151	Tmsb10	19240	6	72957347	72958748	-1
ENSMUSG00000028657	0.91108	Ppt1	19063	4	122836242	122859175	1
ENSMUSG00000050856	0.910923	Atp5k	11958	5	108433244	108434448	-1
ENSMUSG00000032249	0.91037	Anp32a	11737	9	62341293	62378812	1
ENSMUSG00000023004	0.910329	Tuba1b	22143	15	98931425	98934565	-1
ENSMUSG00000025068	0.9103	Gsto1	14873	19	47854970	47864790	1
ENSMUSG00000042747	0.910235	Krtcap2	66059	3	89245966	89249906	1
ENSMUSG00000027070	0.910191	Lrp2	14725	2	69424340	69586065	-1
ENSMUSG00000076218	0.910146	Mir692-1		17	6895229	6895337	-1
ENSMUSG00000028656	0.909915	Cap1	12331	4	122859047	122886056	-1
ENSMUSG00000062825	0.909796	Actg1	11465	11	120345690	120348542	-1
ENSMUSG00000090841	0.909449	Myl6	17904	10	128490860	128494145	-1
ENSMUSG00000061474	0.909219	Mrps36	66128	13	100735955	100744659	-1
ENSMUSG00000004207	0.909215	Psap	19156	10	60277627	60302597	1
ENSMUSG00000022551	0.908979	Cyc1	66445	15	76343523	76346260	1
ENSMUSG00000039128	0.908694	Cdc123	98828	2	5794294	5845164	-1
ENSMUSG00000021520	0.908628	Uqcrb	67530	13	66900617	66905378	-1
ENSMUSG00000051176	0.908418	Zfp42	22702	8	43295063	43306980	-1
ENSMUSG00000022354	0.908376	Ndufb9	66218	15	58933756	58939488	1
ENSMUSG00000044573	0.908236	Acp1	11431	12	30893326	30911589	-1
ENSMUSG00000009863	0.908157	Sdhb	67680	4	140961203	140979193	1
ENSMUSG00000037152	0.907929	Ndufc1	66377	3	51404677	51408988	-1
ENSMUSG00000003072	0.90791	Atp5d	66043	10	80138632	80145818	1
ENSMUSG00000092074	0.907893	Dynlt1a	100310872	17	6306340	6317500	-1
ENSMUSG00000021646	0.907652	Mccc2	78038	13	99948530	100015639	-1
ENSMUSG00000018574	0.907597	Acadvl	11370	11	70010183	70015411	-1
ENSMUSG00000066068	0.90704	Gm13611		2	32271845	32272162	1
ENSMUSG00000041959	0.906621	S100a10	20194	3	93555080	93564643	1
ENSMUSG00000032436	0.906581	Cmtm7	102545	9	114756836	114781856	-1
ENSMUSG00000001794	0.906177	Capns1	12336	7	30186936	30198811	-1
ENSMUSG00000051355	0.905639	Commd1	17846	11	22896136	22982382	-1
ENSMUSG00000020321	0.905598	Mdh1	17449	11	21556692	21572367	-1
ENSMUSG00000047501	0.90549	Cldn4	12740	5	134945119	134946934	-1
ENSMUSG00000045394	0.905341	Epcam	17075	17	87635979	87651129	1
ENSMUSG00000075706	0.905251	Gpx4	625249	10	80047166	80056439	1
ENSMUSG00000020022	0.905148	Ndufa12	66414	10	94198720	94221443	1
ENSMUSG00000044393	0.904711	Dsg2	13511	18	20558074	20604521	1
ENSMUSG00000034868	0.903938	Myl12b	67938	17	70973133	70990890	-1
ENSMUSG00000030587	0.903691	2200002D01Rik	72275	7	29246561	29248466	-1
ENSMUSG00000057497	0.903681	Fam136a	66488	6	86365646	86370058	1
ENSMUSG00000021576	0.903532	Pdcd6	18570	13	74303509	74317580	-1
ENSMUSG00000071644	0.903504	Eef1g	67160	19	8967041	8978479	1
ENSMUSG00000049960	0.903433	Mrps16	66242	14	20389304	20393634	-1
ENSMUSG00000029552	0.903024	Tes	21753	6	17065149	17105828	1
ENSMUSG00000034203	0.902888	Chchd4	72170	6	91462172	91473546	-1
ENSMUSG00000020949	0.902786	Fkbp3	30795	12	65062424	65074007	-1
ENSMUSG00000058076	0.902707	Sdhc	66052	1	171127165	171150603	-1
ENSMUSG00000027673	0.902623	Ndufb5	66046	3	32736990	32751566	1
ENSMUSG00000024346	0.902417	Pfdn1	67199	18	36403676	36454524	-1
ENSMUSG00000026087	0.902266	Mrpl30	107734	1	37890477	37898535	1
ENSMUSG00000030663	0.902233	1110004F10Rik	56372	7	116039397	116105210	1
ENSMUSG00000037916	0.902157	Ndufv1	17995	19	4007384	4012806	-1
ENSMUSG00000006345	0.902153	Ggt1	14598	10	75561604	75586200	1
ENSMUSG00000041881	0.901891	Ndufa7	66416	17	33824572	33838317	1
ENSMUSG00000023175	0.901789	Bsg	12215	10	79704491	79711969	1
ENSMUSG00000024099	0.901734	Ndufv2	72900	17	66078638	66101559	-1
ENSMUSG00000029304	0.901585	Spp1	20750	5	104435118	104441050	1
ENSMUSG00000039682	0.901521	Lap3	66988	5	45493374	45512691	1
ENSMUSG00000091269	0.901514	Gm6682		12	4782170	4783515	1
ENSMUSG00000036427	0.901482	Gpi1	14751	7	34201330	34230336	-1
ENSMUSG00000031591	0.901455	Asah1	11886	8	41340197	41374773	-1
ENSMUSG00000079426	0.901163	Arpc4	68089	6	113378115	113390448	1
ENSMUSG00000056394	0.90115	Lig1	16881	7	13277283	13311433	1
ENSMUSG00000024644	0.901145	Cndp2	66054	18	84667465	84685702	-1
ENSMUSG00000092341	0.90114	Malat1		19	5795690	5802672	-1
ENSMUSG00000024181	0.901137	Mrpl28	68611	17	26123500	26126613	1
ENSMUSG00000054428	0.901122	Atpif1	11983	4	132530555	132533659	-1
ENSMUSG00000033793	0.900998	Atp6v1h	108664	1	5070018	5162529	1
ENSMUSG00000038717	0.900943	Atp5l	27425	9	44912557	44920742	-1
ENSMUSG00000027860	0.900865	Vangl1	229658	3	102153583	102204693	-1
ENSMUSG00000026895	0.900539	Ndufa8	68375	2	36036326	36049406	-1
ENSMUSG00000057990	0.90042	E030024N20Rik		19	16164312	16164805	-1
ENSMUSG00000022540	0.900362	Rogdi	66049	16	5008730	5013553	-1
ENSMUSG00000024026	0.900126	Glo1	109801	17	30584936	30626871	-1
ENSMUSG00000076435	0.899904	Acsf2	264895	11	94557102	94601871	-1
ENSMUSG00000006315	0.899862	Tmem147	69804	7	30727701	30729540	-1
ENSMUSG00000028567	0.899783	Txndc12	66073	4	108834601	108862127	1
ENSMUSG00000029580	0.899595	Actb	11461	5	142903115	142906754	-1
ENSMUSG00000073676	0.899559	Hspe1	15528	1	55088132	55091307	1
ENSMUSG00000020803	0.899493	Txndc17	52700	11	72207547	72210015	1
ENSMUSG00000039395	0.898995	Mreg	381269	1	72159442	72212307	-1
ENSMUSG00000090000	0.898925	Ier3ip1	66191	18	76930017	76941612	1
ENSMUSG00000062170	0.898869	Fmr1nb	207854	X	68761839	68804567	1
ENSMUSG00000037938	0.898505	Chchd5	66170	2	129129700	129134134	1
ENSMUSG00000057863	0.898391	Rpl36	54217	17	56613416	56614243	1
ENSMUSG00000031575	0.898339	Ash2l	23808	8	25815996	25847694	-1
ENSMUSG00000029462	0.898304	Vps29	56433	5	122354369	122364984	1
ENSMUSG00000032279	0.898225	Idh3a	67834	9	54586334	54604661	1
ENSMUSG00000028745	0.898183	Capzb	12345	4	139192899	139291818	1
ENSMUSG00000033938	0.898157	Ndufb7	66916	8	83566671	83571626	1
ENSMUSG00000017778	0.897906	Cox7c	12867	13	86044816	86046904	-1
ENSMUSG00000049086	0.897825	Bmyc	107771	2	25706739	25707721	1
ENSMUSG00000026078	0.897794	Pdcl3	68833	1	38985608	38997238	1
ENSMUSG00000056666	0.897786	Retsat	67442	6	72598475	72608425	1
ENSMUSG00000027406	0.897666	Idh3b	170718	2	130279309	130284547	-1
ENSMUSG00000020900	0.897608	Myh10	77579	11	68691559	68816632	1
ENSMUSG00000024537	0.897569	Psmg2	107047	18	67641599	67654162	1
ENSMUSG00000096255	0.897429	Dynlt1b	21648	17	6430112	6436296	1
ENSMUSG00000002102	0.89728	Psmc3	19182	2	91054009	91066369	1
ENSMUSG00000024446	0.897272	Rpp21	67676	17	36255645	36258069	-1
ENSMUSG00000030879	0.897079	Mrpl17	27397	7	105803206	105811099	-1
ENSMUSG00000032383	0.897036	Ppib	19035	9	66060222	66066623	1
ENSMUSG00000030536	0.897015	Iqgap1	29875	7	80711583	80825974	-1
ENSMUSG00000029007	0.89681	Agtrap	11610	4	148077061	148088031	-1
ENSMUSG00000024038	0.896794	Ndufv3	78330	17	31520115	31531331	1
ENSMUSG00000039105	0.896793	Atp6v1g1	66290	4	63544772	63550750	1
ENSMUSG00000028029	0.896663	Aimp1	13722	3	132660481	132684370	-1
ENSMUSG00000040158	0.896522	Tax1bp3	76281	11	73177083	73183162	1
ENSMUSG00000036199	0.896416	Ndufa13	67184	8	69894180	69902558	-1
ENSMUSG00000114515	0.896063	Aldoa		7	126800790	126809108	-1
ENSMUSG00000030695	0.896063	Aldoa	11674	7	126795234	126800751	-1
ENSMUSG00000034566	0.89578	Atp5h	71679	11	115415689	115419962	-1
ENSMUSG00000039959	0.895603	Hip1	215114	5	135406531	135545120	-1
ENSMUSG00000053964	0.895566	Lgals4	16855	7	28833854	28841708	1
ENSMUSG00000031490	0.895418	Eif4ebp1	13685	8	27260329	27276674	1
ENSMUSG00000034192	0.89492	Lsm3	67678	6	91515928	91522625	1
ENSMUSG00000062981	0.894765	Mrpl42	67270	10	95480805	95501940	-1
ENSMUSG00000028792	0.894733	Ak2	11637	4	128991958	129011529	1
ENSMUSG00000016833	0.894688	Mrps18c	68735	5	100798627	100804471	1
ENSMUSG00000032382	0.894684	Snx1	56440	9	66088133	66126587	-1
ENSMUSG00000024493	0.894673	Lars	107045	18	42202298	42262194	-1
ENSMUSG00000018569	0.89452	Cldn7	53624	11	69964779	69967885	1
ENSMUSG00000005575	0.894428	Ube2m	22192	7	13035120	13038275	-1
ENSMUSG00000015143	0.894111	Actn1	109711	12	80167547	80260371	-1
ENSMUSG00000036751	0.893983	Cox6b1	110323	7	30616861	30626151	-1
ENSMUSG00000010406	0.893898	Mrpl52	68836	14	54426909	54429756	1
ENSMUSG00000042705	0.89364	Commd10	69456	18	46958816	47234284	1
ENSMUSG00000044820	0.893611	AY074887	246735	9	54950230	54950998	-1
ENSMUSG00000031904	0.893575	Slc7a6	330836	8	106168857	106198706	1
ENSMUSG00000045594	0.893548	Glb1	12091	9	114401076	114474898	1
ENSMUSG00000078427	0.893525	Sarnp	66118	10	128817333	128877629	1
ENSMUSG00000042737	0.893417	Dpm3	68563	3	89259358	89267079	1
ENSMUSG00000020644	0.893286	Id2	15902	12	25093799	25097140	-1
ENSMUSG00000000078	0.893243	Klf6	23849	13	5861482	5870394	1
ENSMUSG00000022881	0.893183	Rfc4	106344	16	23113943	23127737	-1
ENSMUSG00000068749	0.893106	Psma5	26442	3	108256926	108279974	1
ENSMUSG00000022443	0.892951	Myh9	17886	15	77760587	77842175	-1
ENSMUSG00000051257	0.892909	Trap1a	22037	X	139333683	139338169	1
ENSMUSG00000050708	0.892832	Ftl1	14325	7	45457944	45459884	-1
ENSMUSG00000024959	0.892755	Bad	12015	19	6941861	6951899	1
ENSMUSG00000022890	0.892715	Atp5j	11957	16	84827866	84835625	-1
ENSMUSG00000081766	0.892635	2210409E12Rik		11	88972657	88973002	1
ENSMUSG00000028601	0.892399	Echdc2	52430	4	108165437	108179308	1
ENSMUSG00000059534	0.892353	Uqcr10	66152	11	4701973	4704342	-1
ENSMUSG00000026179	0.892123	Pnkd	56695	1	74284930	74353694	1
ENSMUSG00000008668	0.892074	Rps18	20084	17	33951999	33956001	-1
ENSMUSG00000019558	0.891998	Slc6a8	102857	X	73673150	73682502	1
ENSMUSG00000019923	0.891971	Zwint	52696	10	72654845	72674964	1
ENSMUSG00000054312	0.891937	Mrps21	66292	3	95862634	95871519	-1
ENSMUSG00000049299	0.891875	Trappc1	245828	11	69323980	69325793	1
ENSMUSG00000069744	0.891853	Psmb3	26446	11	97703399	97713500	1
ENSMUSG00000031818	0.891758	Cox4i1	12857	8	120668222	120674207	1
ENSMUSG00000026701	0.891719	Prdx6	11758	1	161240112	161251219	-1
ENSMUSG00000002010	0.891621	Idh3g	15929	X	73778963	73786897	-1
ENSMUSG00000026003	0.891618	Acadl	11363	1	66830839	66863277	-1
ENSMUSG00000028024	0.891534	Enpep	13809	3	129269175	129332720	-1
ENSMUSG00000030884	0.891503	Uqcrc2	67003	7	120635176	120659524	1
ENSMUSG00000022438	0.89135	Parvb	170736	15	84232043	84315688	1
ENSMUSG00000000171	0.891321	Sdhd	66925	9	50596357	50603812	-1
ENSMUSG00000005103	0.891272	Wdr1	22388	5	38526813	38563221	-1
ENSMUSG00000025781	0.891111	Atp5c1	11949	2	10056016	10080510	-1
ENSMUSG00000021877	0.891057	Arf4	11843	14	26638074	26665084	1
ENSMUSG00000115861	0.891057	Arf4	11843	CHR_MG3627_PATCH	26638074	26665084	1
ENSMUSG00000026456	0.890972	Cyb5r1	72017	1	134405559	134411740	1
ENSMUSG00000016319	0.890647	Slc25a5	11740	X	36795651	36798807	1
ENSMUSG00000000628	0.890645	Hk2	15277	6	82725025	82774454	-1
ENSMUSG00000043091	0.890608	Tuba1c	22146	15	99029891	99038110	1
ENSMUSG00000025381	0.890532	Cnpy2	56530	10	128322459	128327553	1
ENSMUSG00000020899	0.890486	Pfas	237823	11	68985697	69008460	-1
ENSMUSG00000037601	0.890438	Nme1	18102	11	93956979	93968521	-1
ENSMUSG00000002379	0.890371	Ndufa11	69875	17	56717767	56722141	1
ENSMUSG00000032470	0.890347	Mras	17532	9	99385420	99437381	-1
ENSMUSG00000055676	0.890339	Gm5069		1	180326970	180330550	-1
ENSMUSG00000027018	0.890248	Hat1	107435	2	71388958	71441622	1
ENSMUSG00000090247	0.889998	Bloc1s1	14533	10	128917882	128924035	-1
ENSMUSG00000089645	0.889981	Gm5766		16	4229230	4231206	1
ENSMUSG00000029447	0.889921	Cct6a	12466	5	129786998	129846371	1
ENSMUSG00000060036	0.889828	Rpl3	27367	15	80077791	80091868	-1
ENSMUSG00000028393	0.889741	Alad	17025	4	62509169	62519918	-1
ENSMUSG00000078656	0.889659	Vps25	28084	11	101253707	101259549	1
ENSMUSG00000028964	0.889648	Park7	57320	4	150897133	150914437	-1
ENSMUSG00000005510	0.889607	Ndufs3	68349	2	90894634	90904827	-1
ENSMUSG00000111727	0.889607	Ndufs3	68349	CHR_MG191_PATCH	90894634	90904827	-1
ENSMUSG00000004285	0.889606	Atp6v1f	66144	6	29467718	29470512	1
ENSMUSG00000027447	0.889351	Cst3	13010	2	148871722	148875692	-1
ENSMUSG00000020267	0.889295	Hint1	15254	11	54866383	54870501	1
ENSMUSG00000003813	0.889193	Rad23a	19358	8	84834019	84840665	-1
ENSMUSG00000106918	0.889121	Mrpl33	66845	5	31596935	31664384	1
ENSMUSG00000040048	0.889116	Ndufb10	68342	17	24722060	24724478	-1
ENSMUSG00000031839	0.888962	Hsbp1	68196	8	119344488	119348922	1
ENSMUSG00000021591	0.888922	Glrx	93692	13	75839868	75850154	1
ENSMUSG00000018585	0.888872	Atox1	11927	11	55446641	55461239	-1
ENSMUSG00000021771	0.888773	Vdac2	22334	14	21825238	21845879	1
ENSMUSG00000020219	0.888738	Timm13	30055	10	80899450	80900969	-1
ENSMUSG00000063856	0.888527	Gpx1	14775	9	108338903	108340343	1
ENSMUSG00000025980	0.888366	Hspd1	15510	1	55077835	55088243	-1
ENSMUSG00000019432	0.888232	Ddx39b	53817	17	35241746	35253707	1
ENSMUSG00000006050	0.888116	Sra1	24068	18	36666681	36670815	-1
ENSMUSG00000004530	0.888089	Coro1c	23790	5	113842436	113908758	-1
ENSMUSG00000024197	0.888076	Plin3	66905	17	56277476	56292873	-1
ENSMUSG00000017723	0.888048	Wfdc2	67701	2	164562413	164568510	1
ENSMUSG00000032330	0.887977	Cox7a2	12866	9	79755361	79759878	-1
ENSMUSG00000007029	0.887941	Vars	22321	17	35000987	35016322	1
ENSMUSG00000007891	0.88792	Ctsd	13033	7	142375911	142388038	-1
ENSMUSG00000027374	0.887913	Mrps5	77721	2	127587222	127606829	1
ENSMUSG00000014313	0.887896	Cox6c	12864	15	35925886	35938246	-1
ENSMUSG00000048758	0.887859	Rpl29	19944	9	106429454	106431568	1
ENSMUSG00000060636	0.887847	Rpl35a	57808	16	33056453	33060189	1
ENSMUSG00000032092	0.887797	Mpzl2	14012	9	45039799	45054015	1
ENSMUSG00000061559	0.887695	Wdr61	66317	9	54714735	54734519	-1
ENSMUSG00000091549	0.887604	Gm6548		17	78850792	78851956	-1
ENSMUSG00000019849	0.887561	Prep	19072	10	45067203	45167198	1
ENSMUSG00000021678	0.887539	F2rl1	14063	13	95511732	95525227	-1
ENSMUSG00000030672	0.887503	Mylpf	17907	7	127208890	127214298	1
ENSMUSG00000025968	0.887433	Ndufs1	227197	1	63143596	63176833	-1
ENSMUSG00000104043	0.887362	Gm6525		3	84174104	84175132	1
ENSMUSG00000050043	0.887116	Tmx2	66958	2	84671316	84679140	-1
ENSMUSG00000019179	0.887067	Mdh2	17448	5	135778480	135790398	1
ENSMUSG00000026032	0.886987	Ndufb3	66495	1	58586384	58595964	1
ENSMUSG00000063882	0.886933	Uqcrh	66576	4	116066965	116075071	-1
ENSMUSG00000027455	0.886833	Nsfl1c	386649	2	151494182	151511414	1
ENSMUSG00000040659	0.88681	Efhd2	27984	4	141858142	141874920	-1
ENSMUSG00000002014	0.886799	Ssr4	20832	X	73787028	73790830	1
ENSMUSG00000038690	0.886791	Atp5j2	57423	5	145183698	145192062	-1
ENSMUSG00000076236	0.886697	Mir682		13	75645046	75645141	1
ENSMUSG00000073643	0.886612	Wdfy1	69368	1	79702262	79776143	-1
ENSMUSG00000030605	0.886587	Mfge8	17304	7	79133768	79149060	-1
ENSMUSG00000008036	0.886564	Ap2s1	232910	7	16738410	16749294	1
ENSMUSG00000054408	0.88655	Spcs3	76687	8	54520433	54529998	-1
ENSMUSG00000027404	0.886546	Snrpb	20638	2	130171414	130179403	-1
ENSMUSG00000055320	0.886443	Tead1	21676	7	112679318	112906807	1
ENSMUSG00000072235	0.886351	Tuba1a	22142	15	98949837	98953703	-1
ENSMUSG00000021832	0.886289	Psmc6	67089	14	45329788	45349705	1
ENSMUSG00000027997	0.886279	Casp6	12368	3	129901425	129914103	1
ENSMUSG00000027610	0.886243	Gss	14854	2	155563181	155592810	-1
ENSMUSG00000013593	0.88621	Ndufs2	226646	1	171234853	171251388	-1
ENSMUSG00000019947	0.886171	Arid5b	71371	10	68092520	68278740	-1
ENSMUSG00000053819	0.886053	Camk2d	108058	3	126596302	126846326	1
ENSMUSG00000056758	0.885859	Hmga2	15364	10	120361275	120476469	-1
ENSMUSG00000025794	0.885718	Rpl14	67115	9	120571444	120574654	1
ENSMUSG00000023939	0.885604	Mrpl14	68463	17	45686322	45698495	1
ENSMUSG00000031447	0.885577	Lamp1	16783	8	13159161	13175338	1
ENSMUSG00000026926	0.885497	Pmpca	66865	2	26389339	26397122	1
ENSMUSG00000000594	0.885422	Gm2a	14667	11	55098115	55113029	1
ENSMUSG00000006056	0.885224	Calcoco2	76815	11	96099326	96111964	-1
ENSMUSG00000030062	0.885148	Rpn1	103963	6	88084482	88105304	1
ENSMUSG00000057322	0.885075	Rpl38	67671	11	114668524	114672331	1
ENSMUSG00000027282	0.885046	Mtch2	56428	2	90847155	90866810	1
ENSMUSG00000111714	0.885046	Mtch2	56428	CHR_MG191_PATCH	90847155	90866810	1
ENSMUSG00000056629	0.885026	Fkbp2	114841036	19	6977741	6980501	-1
ENSMUSG00000056629	0.885026	Fkbp2	14227	19	6977741	6980501	-1
ENSMUSG00000056629.1	0.885026
ENSMUSG00000012396	0.884927	Nanog	71950	6	122707489	122714633	1
ENSMUSG00000025027	0.884892	Xpnpep1	170750	19	52931926	53040214	-1
ENSMUSG00000035295	0.884883	Wdr38	76646	2	38997476	39006168	1
ENSMUSG00000061838	0.884879	Suclg2	20917	6	95473009	95718800	-1
ENSMUSG00000025917	0.88483	Cops5	26754	1	10024601	10038168	-1
ENSMUSG00000001270	0.884773	Ckb	12709	12	111669361	111672338	-1
ENSMUSG00000019710	0.8847	Mrpl24	67707	3	87919506	87923672	1
ENSMUSG00000068739	0.884654	Sars	20226	3	108424865	108445209	-1
ENSMUSG00000058267	0.884648	Mrps14	64659	1	160195215	160202170	1
ENSMUSG00000028998	0.884536	Tomm7	66169	5	23838944	23844161	-1
ENSMUSG00000031078	0.884514	Cttn	13043	7	144435733	144471009	-1
ENSMUSG00000068328	0.884381	Aup1	11993	6	83054521	83057808	1
ENSMUSG00000058587	0.884311	Tmod3	50875	9	75497707	75559657	-1
ENSMUSG00000030588	0.884246	Yif1b	77254	7	29238329	29247597	1
ENSMUSG00000027566	0.884219	Psma7	26444	2	180036374	180042433	-1
ENSMUSG00000001525	0.884211	Tubb5	22154	17	35833921	35838306	-1
ENSMUSG00000063816	0.884132	Gm4987		X	46455887	46456294	-1
ENSMUSG00000029911	0.884118	Ssbp1	381760	6	40471352	40484700	1
ENSMUSG00000030037	0.884112	Mrpl53	68499	6	83109040	83109939	1
ENSMUSG00000015932	0.884066	Dstn	56431	2	143915320	143943324	1
ENSMUSG00000063694	0.883926	Cycs	13063	6	50562563	50566538	-1
ENSMUSG00000041697	0.883897	Cox6a1	12861	5	115345642	115348981	-1
ENSMUSG00000058174	0.883875	Gm5148	381438	3	37714190	37724490	-1
ENSMUSG00000036398	0.88376	Ppp1r11	76497	17	36948356	36951741	-1
ENSMUSG00000031145	0.883753	Prickle3	54630	X	7657260	7668186	1
ENSMUSG00000024725	0.883725	Ostf1	20409	19	18516137	18631823	-1
ENSMUSG00000026317	0.883691	Cln8	26889	8	14881335	14901720	1
ENSMUSG00000030751	0.883677	Psma1	26440	7	114264606	114276118	-1
ENSMUSG00000022241	0.883638	Tars	110960	15	11382301	11399665	-1
ENSMUSG00000043716	0.883636	Rpl7	19989	1	16101295	16104662	-1
ENSMUSG00000022477	0.883608	Aco2	11429	15	81872309	81915133	1
ENSMUSG00000029622	0.883554	Arpc1b	11867	5	145114215	145130705	1
ENSMUSG00000020829	0.883505	Slc46a1	52466	11	78465697	78472059	1
ENSMUSG00000029632	0.883478	Ndufa4	17992	6	11900292	11907497	-1
ENSMUSG00000027804	0.883396	Ppid	67738	3	79591342	79603650	1
ENSMUSG00000038965	0.883214	Ube2l3	22195	16	17152013	17202649	-1
ENSMUSG00000059734	0.883138	Ndufs8	225887	19	3908863	3912774	-1
ENSMUSG00000060791	0.883123	Gmfg	63986	7	28437447	28448233	1
ENSMUSG00000055681	0.883113	Cope	59042	8	70302518	70312993	1
ENSMUSG00000026958	0.883106	Dpp7	83768	2	25352276	25356359	-1
ENSMUSG00000029486	0.883097	Mrpl1	94061	5	96209493	96266727	1
ENSMUSG00000063524	0.883069	Eno1	13806	4	150236721	150248879	1
ENSMUSG00000021226	0.883068	Acot2	171210	12	83987861	83993873	1
ENSMUSG00000031950	0.882821	Gabarapl2	93739	8	111940703	111953612	1
ENSMUSG00000020571	0.882783	Pdia6	71853	12	17266545	17284770	1
ENSMUSG00000060073	0.88272	Psma3	19167	12	70974621	70996347	1
ENSMUSG00000029103	0.88267	Lrpap1	16976	5	35091501	35105766	-1
ENSMUSG00000083878	0.882635	Gm12034		11	20446412	20446810	1
ENSMUSG00000022912	0.882606	Pros1	19128	16	62854307	62929346	1
ENSMUSG00000020708	0.882561	Psmc5	19184	11	106256154	106263120	1
ENSMUSG00000032171	0.882536	Pin1	23988	9	20652095	20666584	1
ENSMUSG00000031995	0.882373	St14	19143	9	31089402	31131853	-1
ENSMUSG00000071533	0.882325	Pcnp	76302	16	56007245	56029739	-1
ENSMUSG00000060461	0.882314	Dppa5a	434423	9	78367052	78368177	-1
ENSMUSG00000044894	0.882221	Uqcrq	22272	11	53427922	53430831	-1
ENSMUSG00000007415	0.88217	Gatad1	67210	5	3632932	3657185	-1
ENSMUSG00000063787	0.882114	Chchd1	66121	14	20703006	20704425	1
ENSMUSG00000032518	0.882051	Rpsa	16785	9	120127689	120132369	1
ENSMUSG00000028691	0.882044	Prdx1	18477	4	116685544	116700822	1
ENSMUSG00000075229	0.882036	Ccdc58	381045	16	36071685	36092120	1
ENSMUSG00000030417	0.881982	Pdcd5	56330	7	35641982	35647521	-1
ENSMUSG00000015247	0.881814	Nipsnap3b	66536	4	53011880	53022060	1
ENSMUSG00000037242	0.88165	Clic4	29876	4	135213969	135272814	-1
ENSMUSG00000027642	0.881642	Rpn2	20014	2	157279017	157326319	1
ENSMUSG00000030983	0.881556	Bccip	66165	7	133709333	133721145	1
ENSMUSG00000001247	0.881331	Lsr	54135	7	30957770	30973464	-1
ENSMUSG00000040269	0.881291	Mrps28	66230	3	8802146	8923918	-1
ENSMUSG00000020402	0.881276	Vdac1	22333	11	52360860	52389397	1
ENSMUSG00000060227	0.881203	Casc4	319996	2	121866970	121936220	1
ENSMUSG00000003153	0.881121	Slc2a3	20527	6	122727809	122801640	-1
ENSMUSG00000063754	0.881086	Gm10136		19	29003408	29003842	-1
ENSMUSG00000024902	0.881058	Mrpl11	66419	19	4962147	4966999	1
ENSMUSG00000023104	0.881049	Rfc2	19718	5	134581366	134601805	1
ENSMUSG00000028603	0.880827	Scp2	20280	4	108043839	108144998	-1
ENSMUSG00000078923	0.88081	Ube2v1	66589	2	167607638	167632095	-1
ENSMUSG00000030513	0.880784	Pcsk6	18553	7	65861734	66050386	1
ENSMUSG00000031708	0.880773	Tecr	106529	8	83571698	83607971	-1
ENSMUSG00000105814	0.880713	Mir703		5	98475556	98475664	-1
ENSMUSG00000030342	0.880678	Cd9	12527	6	125460266	125494791	-1
ENSMUSG00000062908	0.880636	Acadm	11364	3	153922357	153944632	-1
ENSMUSG00000019054	0.880605	Fis1	66437	5	136953275	136966234	1
ENSMUSG00000026411	0.88054	Tmem9	66241	1	136008150	136035342	1
ENSMUSG00000053317	0.880496	Sec61b	66212	4	47474658	47483242	1
ENSMUSG00000020936	0.880179	Nmt1	18107	11	103028190	103068912	1
ENSMUSG00000064068	0.880172	Mtx1	17827	3	89209081	89227088	-1
ENSMUSG00000029752	0.880138	Asns	27053	6	7675169	7693254	-1
ENSMUSG00000004665	0.880074	Cnn2	12798	10	79988584	79996062	1
ENSMUSG00000032301	0.880021	Psma4	26441	9	54950790	54958030	1
ENSMUSG00000070780	0.879963	Rbm47	245945	5	66016549	66173118	-1
ENSMUSG00000006024	0.879938	Napa	108124	7	16098458	16117975	1
ENSMUSG00000030045	0.879918	Mrpl19	56284	6	81957851	81965958	-1
ENSMUSG00000034932	0.879874	Mrpl54	66047	10	81264713	81266934	-1
ENSMUSG00000068523	0.879821	Gng5	14707	3	146499807	146505572	1
ENSMUSG00000024120	0.879761	Lrpprc	72416	17	84705247	84790789	-1
ENSMUSG00000000399	0.879666	Ndufa9	66108	6	126821721	126849136	-1
ENSMUSG00000063931	0.879537	Pepd	18624	7	34912379	35044708	1
ENSMUSG00000006728	0.879454	Cdk4	12567	10	127063534	127067920	1
ENSMUSG00000024248	0.879451	Cox7a2l	20463	17	83501918	83517330	-1
ENSMUSG00000034714	0.879351	Ttyh2	117160	11	114675431	114720977	1
ENSMUSG00000028843	0.879349	Sh3bgrl3	73723	4	134127406	134128789	-1
ENSMUSG00000028234	0.879336	Rps20	67427	4	3831334	3835665	-1
ENSMUSG00000005836	0.879332	Gata6	14465	18	11052064	11085635	1
ENSMUSG00000039001	0.879317	Rps21	66481	2	180257377	180258445	1
ENSMUSG00000036503	0.879272	Rnf13	24017	3	57736062	57835233	1
ENSMUSG00000047879	0.879095	Usp14	59025	18	9993066	10045119	-1
ENSMUSG00000041841	0.879061	Rpl37	67281	15	5116645	5119140	1
ENSMUSG00000041841	0.879061	Rpl37	100502825	15	5116645	5119140	1
ENSMUSG00000041841.1	0.879061
ENSMUSG00000042462	0.87901	Dctpp1	66422	7	127256959	127260709	-1
ENSMUSG00000108072	0.878978	Gm20362		6	79032044	79035869	1
ENSMUSG00000070372	0.878923	Capza1	12340	3	104822779	104864505	-1
ENSMUSG00000025351	0.878843	Cd63	12512	10	128900989	128912822	1
ENSMUSG00000006818	0.878805	Sod2	20656	17	13006846	13040063	1
ENSMUSG00000034158	0.878777	Lrrc58	320184	16	37868389	37888858	1
ENSMUSG00000052102	0.878691	Gnpda1	26384	18	38327535	38339003	-1
ENSMUSG00000070708	0.878686	Gtsf1l	68236	2	163087034	163087855	-1
ENSMUSG00000031387	0.878661	Renbp	19703	X	73922121	73930850	-1
ENSMUSG00000022940	0.878624	Pigp	56176	16	94358763	94371842	-1
ENSMUSG00000040405	0.878604	Havcr1	171283	11	46735080	46779578	1
ENSMUSG00000028583	0.878589	Pdpn	14726	4	143267431	143299564	-1
ENSMUSG00000096951	0.878589	Pdpn	14726	CHR_MG4136_PATCH	143267431	143299564	-1
ENSMUSG00000047281	0.878566	Sfn	55948	4	133600556	133602168	-1
ENSMUSG00000062997	0.878556	Rpl35	66489	2	39001580	39005624	-1
ENSMUSG00000053565	0.878546	Eif3k	73830	7	28971372	28981864	-1
ENSMUSG00000087107	0.878529	AI662270		11	83223576	83226604	1
ENSMUSG00000022841	0.878484	Ap2m1	11773	16	20535478	20544909	1
ENSMUSG00000015647	0.878348	Lama5	16776	2	180176373	180225859	-1
ENSMUSG00000052419	0.878324	2610001J05Rik	66520	6	13867735	13871518	-1
ENSMUSG00000020460	0.878292	Rps27a	78294	11	29545846	29548109	-1
ENSMUSG00000022370	0.87828	Mrpl13	68537	15	55534094	55557748	-1
ENSMUSG00000073639	0.878241	Rab18	19330	18	6733905	6794429	1
ENSMUSG00000017286	0.878213	Glod4	67201	11	76120987	76243725	-1
ENSMUSG00000086909	0.878187	Gm4926		11	46636516	46645006	-1
ENSMUSG00000116276	0.878072	Atp5a1	11946	CHR_MG3700_PATCH	77773729	77782869	1
ENSMUSG00000025428	0.878072	Atp5a1	11946	18	77773729	77782869	1
ENSMUSG00000037071	0.878065	Scd1	20249	19	44394455	44407879	-1
ENSMUSG00000003363	0.878062	Pld3	18807	7	27532000	27553218	-1
ENSMUSG00000029064	0.878041	Gnb1	14688	4	155491361	155559269	1
ENSMUSG00000014769	0.878016	Psmb1	19170	17	15475021	15499751	-1
ENSMUSG00000057388	0.877955	Mrpl18	67681	17	12911349	12916345	-1
ENSMUSG00000002728	0.877888	Naa20	67877	2	145902099	145916425	1
ENSMUSG00000041247	0.877856	Lamp3	239739	16	19653378	19706375	-1
ENSMUSG00000008892	0.87785	Vdac3	22335	8	22577075	22593813	-1
ENSMUSG00000024944	0.877849	Arl2	56327	19	6134374	6141548	-1
ENSMUSG00000022234	0.87783	Cct5	12465	15	31590800	31601804	-1
ENSMUSG00000018677	0.877828	Slc25a39	68066	11	102402985	102407946	-1
ENSMUSG00000071866	0.877813	Ppia	268373	11	6415443	6419817	1
ENSMUSG00000040952	0.877809	Rps19	20085	7	24884371	24889806	1
ENSMUSG00000028048	0.877802	Gba	14466	3	89202928	89208966	1
ENSMUSG00000007836	0.87778	Hnrnpa0	77134	13	58125879	58128556	-1
ENSMUSG00000038235	0.877635	F11r	16456	1	171437535	171464603	1
ENSMUSG00000059070	0.877579	Rpl18	19899	7	45715457	45720836	1
ENSMUSG00000021048	0.877537	Mthfd1	108156	12	76255298	76319803	1
ENSMUSG00000040824	0.877471	Snrpd2	107686	7	19149722	19153542	1
ENSMUSG00000037710	0.877384	Cisd1	52637	10	71330480	71344954	-1
ENSMUSG00000086841	0.877368	2410006H16Rik		11	62602877	62604807	1
ENSMUSG00000037742	0.877299	Eef1a1	13627	9	78478449	78489151	-1
ENSMUSG00000026434	0.877258	Nucks1	98415	1	131910534	131936321	1
ENSMUSG00000111624	0.877235	Ide	15925	CHR_MG65_PATCH	37268743	37337852	-1
ENSMUSG00000056999	0.877235	Ide	15925	19	37268743	37337852	-1
ENSMUSG00000038900	0.877026	Rpl12	269261	2	32961559	32965345	1
ENSMUSG00000014294	0.876982	Ndufa2	17991	18	36742332	36744557	-1
ENSMUSG00000026385	0.876915	Dbi	13167	1	120113280	120121078	-1
ENSMUSG00000018286	0.876897	Psmb6	19175	11	70525367	70527858	1
ENSMUSG00000030319	0.876837	Cand2	67088	6	115774538	115805557	1
ENSMUSG00000024608	0.87678	Rps14	20044	18	60747098	60778546	1
ENSMUSG00000003644	0.876743	Rps6ka1	20111	4	133847290	133887797	-1
ENSMUSG00000036438	0.876737	Calm2	12314	17	87433412	87446935	-1
ENSMUSG00000028062	0.876656	Lamtor2	83409	3	88549819	88553074	-1
ENSMUSG00000022150	0.876642	Dab2	13132	15	6299788	6440712	1
ENSMUSG00000033379	0.876537	Atp6v0b	114143	4	117884326	117887333	-1
ENSMUSG00000027187	0.876479	Cat	12359	2	103453849	103485160	-1
ENSMUSG00000033047	0.876431	Eif3l	223691	15	79075179	79094405	1
ENSMUSG00000071014	0.876375	Ndufb6	230075	4	40270591	40279421	-1
ENSMUSG00000090137	0.876365	Uba52	22186	8	70508263	70510801	-1
ENSMUSG00000028228	0.876346	Cpne3	70568	4	19519254	19570108	-1
ENSMUSG00000025410	0.876331	Dctn2	69654	10	127266368	127281950	1
ENSMUSG00000026618	0.876317	Iars2	381314	1	185284726	185329396	-1
ENSMUSG00000028936	0.876292	Rpl22	19934	4	152325742	152334071	1
ENSMUSG00000116285	0.876285	Psme2	115489401	CHR_WSB_EIJ_MMCHR11_CTG1	48960285	48961001	-1
ENSMUSG00000079197	0.876285	Psme2	19188	14	55587441	55591113	-1
ENSMUSG00000020328	0.876155	Nudcd2	52653	11	40733667	40740046	1
ENSMUSG00000031422	0.876115	Morf4l2	56397	X	136732942	136743690	-1
ENSMUSG00000032314	0.876111	Etfa	110842	9	55454508	55512243	-1
ENSMUSG00000031838	0.876003	Ifi30	65972	8	70762774	70766663	-1
ENSMUSG00000110777	0.876003	Ifi30	65972	CHR_MG190_MG3751_PATCH	70762974	70766626	-1
ENSMUSG00000012405	0.875987	Rpl15	66480	14	18267823	18271391	-1
ENSMUSG00000041840	0.875939	Haus1	225745	18	77757567	77773886	-1
ENSMUSG00000115884	0.875939	Haus1	225745	CHR_MG3700_PATCH	77757567	77773886	-1
ENSMUSG00000007739	0.875723	Cct4	12464	11	22990519	23003780	1
ENSMUSG00000026281	0.875694	Dtymk	21915	1	93792576	93801934	-1
ENSMUSG00000036632	0.875647	Alg5	66248	3	54735539	54751318	1
ENSMUSG00000019878	0.875605	Hsf2	15500	10	57486385	57513135	1
ENSMUSG00000021486	0.875603	Prelid1	66494	13	55320500	55325272	1
ENSMUSG00000024875	0.875559	Yif1a	68090	19	5088538	5092881	1
ENSMUSG00000027752	0.875547	Exosc8	69639	3	54728678	54735393	-1
ENSMUSG00000050565	0.875522	Tor1aip2	240832	1	156035403	156068861	1
ENSMUSG00000079435	0.875499	Rpl36a	19982	X	134585654	134588062	1
ENSMUSG00000098234	0.875487	Snhg6		1	9941959	9944118	-1
ENSMUSG00000029649	0.87536	Pomp	66537	5	147860461	147876456	1
ENSMUSG00000018707	0.875349	Dync1h1	13424	12	110601452	110666945	1
ENSMUSG00000030541	0.875316	Idh2	269951	7	80094846	80115392	-1
ENSMUSG00000069833	0.875274	Ahnak	66395	19	8989284	9076914	1
ENSMUSG00000052962	0.875211	Mrpl35	66223	6	71812997	71826969	-1
ENSMUSG00000028136	0.87504	Snx27	76742	3	94497544	94582716	-1
ENSMUSG00000000303	0.874942	Cdh1	12550	8	106603351	106670246	1
ENSMUSG00000016554	0.874926	Eif3d	55944	15	77958998	77970813	-1
ENSMUSG00000012848	0.87479	Rps5	20103	7	12922290	12926686	1
ENSMUSG00000056737	0.874677	Capg	12332	6	72544391	72562983	1
ENSMUSG00000080059	0.874665	Rps19-ps3		4	147821777	147822202	-1
ENSMUSG00000031565	0.874633	Fgfr1	14182	8	25513654	25575718	1
ENSMUSG00000026374	0.874579	Tsn	22099	1	118294778	118311739	-1
ENSMUSG00000024835	0.874558	Coro1b	23789	19	4148619	4154035	1
ENSMUSG00000097771	0.874558	Coro1b	23789	CHR_MG153_PATCH	4148618	4154034	1
ENSMUSG00000078974	0.874547	Sec61g	20335	11	16500530	16508484	-1
ENSMUSG00000037149	0.874535	Ddx1	104721	12	13216973	13249213	-1
ENSMUSG00000046330	0.874496	Rpl37a	19981	1	72711290	72713813	1
ENSMUSG00000047126	0.874474	Cltc	67300	11	86694351	86757565	-1
ENSMUSG00000107283	0.874358	Mpv17	17527	5	31140654	31154251	-1
ENSMUSG00000033581	0.874297	Igf2bp2	319765	16	22059009	22163299	-1
ENSMUSG00000031015	0.874285	Swap70	20947	7	110221711	110283506	1
ENSMUSG00000057841	0.874278	Rpl32	19951	6	115805505	115808747	-1
ENSMUSG00000013415	0.874214	Igf2bp1	140486	11	95957163	96005940	-1
ENSMUSG00000024829	0.874187	Mrpl21	353242	19	3282901	3292837	1
ENSMUSG00000016427	0.874128	Ndufa1	54405	X	37187588	37191163	-1
ENSMUSG00000038845	0.874065	Phb	18673	11	95666957	95680773	1
ENSMUSG00000021794	0.874048	Glud1	14661	14	34310727	34345265	1
ENSMUSG00000027775	0.873983	Mfsd1	66868	3	67582741	67604237	1
ENSMUSG00000033307	0.873981	Mif	17319	10	75859353	75860240	-1
ENSMUSG00000030603	0.87397	Psmc4	23996	7	28041707	28050101	-1
ENSMUSG00000027956	0.873935	Tmem144	70652	3	79812564	79852773	-1
ENSMUSG00000006699	0.87391	Cdc42	12540	4	137319696	137357720	-1
ENSMUSG00000023967	0.873907	Mrps18a	68565	17	46110986	46128910	1
ENSMUSG00000074867	0.873886	Zfp808	630579	13	62129886	62236144	1
ENSMUSG00000041084	0.873869	Ostc	66357	3	130695912	130709444	-1
ENSMUSG00000031533	0.873822	Mrps31	57312	8	22411361	22429665	1
ENSMUSG00000061315	0.87381	Naca	17938	10	128035575	128048637	1
ENSMUSG00000073702	0.873802	Rpl31	114641	1	39367842	39371911	1
ENSMUSG00000030744	0.873774	Rps3	27050	7	99477896	99483738	-1
ENSMUSG00000067288	0.873746	Rps28	54127	17	33819027	33824562	-1
ENSMUSG00000056201	0.873743	Cfl1	12631	19	5490455	5495201	1
ENSMUSG00000044819	0.873607	Oxgr1	239283	14	120019585	120042435	-1
ENSMUSG00000005881	0.873582	Ergic3	66366	2	156008045	156018279	1
ENSMUSG00000021577	0.873566	Sdha	66945	13	74322254	74350280	-1
ENSMUSG00000062647	0.873546	Rpl7a	27176	2	26910764	26913318	1
ENSMUSG00000063457	0.87353	Rps15	20054	10	80292453	80294114	1
ENSMUSG00000011114	0.873525	Tbrg1	21376	9	37648763	37657312	-1
ENSMUSG00000028757	0.873437	Ddost	13200	4	138304730	138312628	1
ENSMUSG00000023456	0.873404	Tpi1	21991	6	124810586	124814296	-1
ENSMUSG00000028672	0.873398	Hmgcl	15356	4	135946448	135962617	1
ENSMUSG00000026526	0.873345	Fh1	14194	1	175600374	175625635	-1
ENSMUSG00000003970	0.873319	Rpl8	26961	15	76904078	76906314	1
ENSMUSG00000046364	0.873253	Rpl27a	26451	7	109519147	109522367	1
ENSMUSG00000041355	0.873223	Ssr2	66256	3	88575876	88588419	1
ENSMUSG00000020048	0.873153	Hsp90b1	22027	10	86690209	86705509	-1
ENSMUSG00000078877	0.873048	Gm14295	100039123	2	176798612	176811223	1
ENSMUSG00000025260	0.872993	Hsd17b10	15108	X	152001845	152004442	1
ENSMUSG00000074865	0.87297	Zfp934	77117	13	62479827	62571199	-1
ENSMUSG00000025510	0.872903	Cd151	12476	7	141467392	141471473	1
ENSMUSG00000050953	0.872893	Gja1	14609	10	56377330	56402513	1
ENSMUSG00000060098	0.872882	Prmt7	214572	8	106210936	106252794	1
ENSMUSG00000017404	0.872863	Rpl19	19921	11	98026710	98030492	1
ENSMUSG00000037815	0.872781	Ctnna1	12385	18	35118859	35254779	1
ENSMUSG00000071796	0.872759	6820431F20Rik		8	20262613	20297432	-1
ENSMUSG00000022185	0.872752	Acin1	56215	14	54642161	54686931	-1
ENSMUSG00000084274	0.872659	Gm12504		4	44121893	44124123	1
ENSMUSG00000029198	0.872635	Grpel1	17713	5	36464998	36474080	1
ENSMUSG00000033475	0.872621	Tomm6	66119	17	47686646	47688386	-1
ENSMUSG00000029614	0.872602	Rpl6	19988	5	121204481	121209241	1
ENSMUSG00000037805	0.8726	Rpl10a	19896	17	28328471	28331033	1
ENSMUSG00000007564	0.872564	Ppp2r1a	51792	17	20945311	20965916	1
ENSMUSG00000062270	0.872562	Morf4l1	627352	9	90091665	90114774	-1
ENSMUSG00000062270	0.872562	Morf4l1	21761	9	90091665	90114774	-1
ENSMUSG00000062270.1	0.872562
ENSMUSG00000028932	0.872525	Psmc2	19181	5	21785283	21803787	1
ENSMUSG00000026254	0.872522	Eif4e2	26987	1	87213914	87240488	1
ENSMUSG00000025487	0.872505	Psmd13	23997	7	140881968	140898643	1
ENSMUSG00000039640	0.872486	Mrpl12	56282	11	120484613	120489065	1
ENSMUSG00000030826	0.872482	Bcat2	12036	7	45570153	45589711	1
ENSMUSG00000084291	0.872442	Gm6654		6	146647241	146647588	-1
ENSMUSG00000048076	0.872409	Arf1	11840	11	59211412	59228270	-1
ENSMUSG00000006333	0.872267	Rps9	76846	7	3703993	3706897	1
ENSMUSG00000027227	0.872252	Sord	20322	2	122234749	122265340	1
ENSMUSG00000020128	0.872231	Vps54	245944	11	21239281	21321136	1
ENSMUSG00000066036	0.87218	Ubr4	69116	4	139352609	139489588	1
ENSMUSG00000027170	0.872059	Eif3m	98221	2	104999656	105017080	-1
ENSMUSG00000025362	0.872057	Rps26	27370	10	128624534	128626747	-1
ENSMUSG00000026260	0.871985	Ndufa10	67273	1	92439010	92473860	-1
ENSMUSG00000047215	0.87188	Rpl9	20005	5	65388364	65391444	-1
ENSMUSG00000026843	0.871869	Fubp3	320267	2	31572651	31617526	1
ENSMUSG00000002660	0.871838	Clpp	53895	17	56990305	56996188	1
ENSMUSG00000001228	0.871773	Uhrf1	18140	17	56303321	56323486	1
ENSMUSG00000016541	0.871762	Atxn10	54138	15	85336245	85463212	1
ENSMUSG00000039795	0.871755	Zfand1	66361	3	10339953	10351317	-1
ENSMUSG00000022982	0.871741	Sod1	20655	16	90220754	90226329	1
ENSMUSG00000026238	0.871735	Ptma	19231	1	86526726	86530712	1
ENSMUSG00000024844	0.871731	Banf1	23825	19	5364638	5367168	-1
ENSMUSG00000028465	0.871717	Tln1	21894	4	43531519	43562691	-1
ENSMUSG00000009927	0.871677	Rps25	75617	9	44407139	44410427	1
ENSMUSG00000007892	0.871659	Rplp1	56040	9	61913284	61914542	-1
ENSMUSG00000091803	0.871644	Cox16	66272	12	81359026	81485127	-1
ENSMUSG00000025574	0.87164	Tk1	21877	11	117815526	117826092	-1
ENSMUSG00000029657	0.871623	Hsph1	15505	5	149614287	149636376	-1
ENSMUSG00000005732	0.871598	Ranbp1	19385	16	18239784	18248732	-1
ENSMUSG00000099164	0.871598	Ranbp1	19385	CHR_MG3833_MG4220_PATCH	18239784	18248732	-1
ENSMUSG00000033916	0.871543	Chmp2a	68953	7	13032010	13034807	-1
ENSMUSG00000068921	0.871514	Dap3	65111	3	88920803	88951181	-1
ENSMUSG00000023832	0.871497	Acat2	110460	17	12942890	12960747	-1
ENSMUSG00000002957	0.871494	Ap2a2	11772	7	141562173	141633011	1
ENSMUSG00000021427	0.871425	Ssr1	107513	13	37966605	37994217	-1
ENSMUSG00000028413	0.871319	B4galt1	14595	4	40804602	40854005	-1
ENSMUSG00000020857	0.871266	Nme2	18103	11	93949814	93956259	-1
ENSMUSG00000006304	0.871233	Arpc2	76709	1	74236084	74268209	1
ENSMUSG00000024587	0.871229	Nars	70223	18	64499647	64516652	-1
ENSMUSG00000044792	0.871206	Isca1	69046	13	59755409	59769810	-1
ENSMUSG00000025508	0.871175	Rplp2	67186	7	141447370	141451585	1
ENSMUSG00000070319	0.871167	Eif3g	53356	9	20894349	20898623	-1
ENSMUSG00000015013	0.871126	Trappc2l	59005	8	122611640	122616660	1
ENSMUSG00000072946	0.871024	Ptgr2	77219	12	84285232	84315832	1
ENSMUSG00000055762	0.871011	Eef1d	66656	15	75894205	75909556	-1
ENSMUSG00000021537	0.871002	Cetn3	12626	13	81783077	81797155	1
ENSMUSG00000052146	0.870967	Rps10	67097	17	27630418	27636669	-1
ENSMUSG00000015092	0.870922	Edf1	59022	2	25557847	25562082	1
ENSMUSG00000091625	0.870882	Lsm5	66373	6	56701063	56704710	-1
ENSMUSG00000022285	0.87081	Ywhaz	22631	15	36770770	36796929	-1
ENSMUSG00000014226	0.870804	Cacybp	12301	1	160202367	160212875	-1
ENSMUSG00000032399	0.870779	Rpl4	67891	9	64173375	64178666	1
ENSMUSG00000029017	0.870775	Pmpcb	73078	5	21737141	21757152	1
ENSMUSG00000040822	0.87076	1700123O20Rik	58248	14	54686216	54690741	1
ENSMUSG00000008690	0.870759	Ncaph2	52683	15	89355719	89372826	1
ENSMUSG00000092109	0.87074	Gm9376	668814	14	118266960	118267688	1
ENSMUSG00000003429	0.870713	Rps11	27207	7	45122379	45124439	-1
ENSMUSG00000062014	0.87059	Gmfb	63985	14	46808149	46822242	-1
ENSMUSG00000021024	0.870531	Psma6	26443	12	55384222	55418454	1
ENSMUSG00000052397	0.870525	Ezr	22350	17	6738041	6782784	-1
ENSMUSG00000073197	0.870507	5730507C01Rik	236366	12	18514510	18535254	1
ENSMUSG00000029465	0.8705	Arpc3	56378	5	122391878	122414184	1
ENSMUSG00000029213	0.870472	Commd8	27784	5	72156575	72168189	-1
ENSMUSG00000052560	0.870371	Cpne8	66871	15	90487482	90679432	-1
ENSMUSG00000038975	0.870371	Rabggtb	19352	3	153907287	153913009	-1
ENSMUSG00000019943	0.870361	Atp2b1	67972	10	98914406	99026143	1
ENSMUSG00000006736	0.87035	Tspan31	67125	10	127067280	127070264	-1
ENSMUSG00000018501	0.87029	Ncor1	20185	11	62316426	62458541	-1
ENSMUSG00000078348	0.870281	Sf3b5	66125	10	13005343	13009183	1
ENSMUSG00000087166	0.870253	L1td1	381591	4	98726734	98738480	1
ENSMUSG00000038429	0.870229	Usp5	22225	6	124815019	124829484	-1
ENSMUSG00000005981	0.870229	Trap1	68015	16	4039971	4077827	-1
ENSMUSG00000027180	0.870228	Fbxo3	57443	2	104027721	104063240	1
ENSMUSG00000022453	0.870197	Naga	17939	15	82329532	82338925	-1
ENSMUSG00000021998	0.870166	Lcp1	18826	14	75131101	75230842	1
ENSMUSG00000015619	0.870119	Gata3	14462	2	9857078	9890034	-1
ENSMUSG00000033845	0.8701	Mrpl15	27395	1	4773206	4785739	-1
ENSMUSG00000025465	0.870055	Echs1	93747	7	140105710	140116476	-1
ENSMUSG00000022193	0.870023	Psmb5	19173	14	54614119	54618022	-1
ENSMUSG00000028312	0.869966	Smc2	14211	4	52439243	52488260	1
ENSMUSG00000092203	0.869924	1110038B12Rik		17	34950238	34952471	-1
ENSMUSG00000015671	0.869901	Psma2	19166	13	14613240	14674236	1
ENSMUSG00000038587	0.869875	Akap12	83397	10	4266380	4359470	1
ENSMUSG00000018287	0.869869	Spag7	216873	11	70663771	70669416	-1
ENSMUSG00000029430	0.869866	Ran	19384	5	129020069	129024323	1
ENSMUSG00000028527	0.869835	Ak4	11639	4	101419277	101466995	1
ENSMUSG00000034127	0.869706	Tspan8	216350	10	115816832	115849893	1
ENSMUSG00000000740	0.869704	Rpl13	270106	8	123102350	123105244	1
ENSMUSG00000028811	0.869686	Yars	107271	4	129189760	129219607	1
ENSMUSG00000071415	0.869666	Rpl23	100862455	11	97777527	97782437	-1
ENSMUSG00000071415	0.869666	Rpl23	65019	11	97777527	97782437	-1
ENSMUSG00000071415	0.869666	Rpl23	100044627	11	97777527	97782437	-1
ENSMUSG00000071415.1	0.869666
ENSMUSG00000071415.2	0.869666
ENSMUSG00000026341	0.869628	Actr3	74117	1	125392905	125435727	-1
ENSMUSG00000032231	0.869574	Anxa2	12306	9	69453620	69491795	1
ENSMUSG00000035569	0.869518	Ankrd11	77087	8	122883822	123042277	-1
ENSMUSG00000057561	0.869512	Eif1a	13664	18	46597701	46616456	1
ENSMUSG00000073838	0.869462	Tufm	233870	7	126487361	126490731	1
ENSMUSG00000058546	0.869454	Rpl23a	268449	11	78180932	78183584	-1
ENSMUSG00000027940	0.869423	Tpm3	59069	3	90072649	90100902	1
ENSMUSG00000025503	0.869367	Taldo1	21351	7	141392199	141402968	1
ENSMUSG00000020097	0.869315	Sgpl1	20397	10	61098642	61147703	-1
ENSMUSG00000020903	0.869307	Stx8	55943	11	67966193	68207148	1
ENSMUSG00000030335	0.86917	Mrpl51	66493	6	125191801	125196269	1
ENSMUSG00000020484	0.869082	Xbp1	22433	11	5520659	5525893	1
ENSMUSG00000025132	0.869019	Arhgdia	192662	11	120578104	120581624	-1
ENSMUSG00000037643	0.869007	Prkci	18759	3	30995747	31052959	1
ENSMUSG00000025967	0.868938	Eef1b2	55949	1	63176825	63180486	1
ENSMUSG00000041028	0.8689	Ghitm	66092	14	37120092	37135272	-1
ENSMUSG00000028837	0.868814	Psmb2	26445	4	126677630	126709714	1
ENSMUSG00000065990	0.868726	Aurkaip1	66077	4	155831272	155833130	1
ENSMUSG00000030890	0.868701	Ilk	16202	7	105736592	105742925	1
ENSMUSG00000028478	0.868694	Clta	12757	4	44004452	44032846	1
ENSMUSG00000033306	0.868655	Lpp	210126	16	24393507	24992578	1
ENSMUSG00000054484	0.868612	Tmem62	96957	2	120977017	121007852	1
ENSMUSG00000005779	0.868485	Psmb4	19172	3	94884093	94886961	-1
ENSMUSG00000053931	0.868437	Cnn3	71994	3	121426497	121458207	1
ENSMUSG00000025290	0.868311	Rps24	20088	14	24487125	24496959	1
ENSMUSG00000021178	0.868299	Psmc1	19179	12	100110154	100123405	1
ENSMUSG00000027272	0.868292	Ubr1	22222	2	120860269	120970715	-1
ENSMUSG00000020368	0.868195	Canx	12330	11	50293961	50325673	-1
ENSMUSG00000027630	0.868059	Tbl1xr1	81004	3	22076652	22216594	1
ENSMUSG00000030007	0.868057	Cct7	12468	6	85451514	85468475	1
ENSMUSG00000021917	0.868039	Spcs1	69019	14	30999826	31001672	-1
ENSMUSG00000053768	0.867965	Chchd3	66075	6	32790976	33060260	-1
ENSMUSG00000025950	0.867953	Idh1	15926	1	65158616	65186500	-1
ENSMUSG00000000326	0.867838	Comt	12846	16	18406886	18426852	-1
ENSMUSG00000098892	0.867838	Comt	12846	CHR_MG3833_MG4220_PATCH	18407772	18427738	-1
ENSMUSG00000026922	0.867819	Agpat2	67512	2	26593057	26604417	-1
ENSMUSG00000019505	0.867804	Ubb	22187	11	62551171	62553213	1
ENSMUSG00000018293	0.867678	Pfn1	18643	11	70651850	70654644	-1
ENSMUSG00000096994	0.867666	Ppp1ca	19045	CHR_MG153_PATCH	4192064	4195419	1
ENSMUSG00000040385	0.867666	Ppp1ca	19045	19	4192065	4195420	1
ENSMUSG00000101892	0.867635	9130401M01Rik	75758	15	58022259	58034325	-1
ENSMUSG00000116094	0.867635	9130401M01Rik	75758	CHR_MG74_PATCH	58022259	58034325	-1
ENSMUSG00000022031	0.86755	Elp3	74195	14	65530449	65593075	-1
ENSMUSG00000021548	0.867494	Ccnh	66671	13	85189408	85223469	1
ENSMUSG00000036768	0.867467	Kif15	209737	9	122951046	123018733	1
ENSMUSG00000029918	0.867465	Mrps33	14548	6	39801804	39810988	-1
ENSMUSG00000061904	0.86739	Slc25a3	18674	10	91116574	91124059	-1
ENSMUSG00000022174	0.867388	Dad1	13135	14	54235479	54254104	-1
ENSMUSG00000003402	0.8673	Prkcsh	19089	9	22002806	22014222	1
ENSMUSG00000019370	0.867283	Calm3	12315	7	16915379	16924114	-1
ENSMUSG00000032446	0.867208	Eomes	13813	9	118478212	118486132	1
ENSMUSG00000066979	0.867191	Bub3	12237	7	131560222	131571895	1
ENSMUSG00000005687	0.867134	Bcas2	68183	3	103171655	103179166	1
ENSMUSG00000001891	0.867107	Ugp2	216558	11	21321138	21371201	-1
ENSMUSG00000026914	0.8671	Psmd14	59029	2	61711694	61800376	1
ENSMUSG00000021660	0.866996	Btf3	218490	13	98309896	98317006	-1
ENSMUSG00000057130	0.866992	Txnl4a	27366	18	80206795	80225855	1
ENSMUSG00000051730	0.866951	Mettl5	75422	2	69871198	69885615	-1
ENSMUSG00000025190	0.866919	Got1	14718	19	43499752	43524605	-1
ENSMUSG00000015656	0.866881	Hspa8	15481	9	40800984	40810087	1
ENSMUSG00000054808	0.866863	Actn4	60595	7	28893248	28962340	-1
ENSMUSG00000027195	0.866855	Hsd17b12	56348	2	94032689	94157964	-1
ENSMUSG00000027133	0.866838	Nop10	66181	2	112261926	112263269	1
ENSMUSG00000028495	0.866834	Rps6	20104	4	86854660	86857412	-1
ENSMUSG00000079111	0.866694	Kdelr2	66913	5	143403838	143421901	1
ENSMUSG00000021248	0.866634	Tmed10	68581	12	85340614	85374847	-1
ENSMUSG00000036860	0.866567	Mrpl55	67212	11	59202486	59206134	1
ENSMUSG00000113949	0.86653	Scamp4	56214	10	80602872	80615783	1
ENSMUSG00000079641	0.866498	Rpl39	67248	X	37082520	37085402	-1
ENSMUSG00000044533	0.866474	Rps2	16898	17	24718116	24721929	1
ENSMUSG00000068039	0.866436	Tcp1	21454	17	12915701	12925067	1
ENSMUSG00000018666	0.866405	Cbx1	12412	11	96789127	96808640	1
ENSMUSG00000027184	0.866338	Caprin1	53872	2	103762941	103797649	-1
ENSMUSG00000034024	0.866266	Cct2	12461	10	117051001	117063814	-1
ENSMUSG00000028419	0.86626	Chmp5	76959	4	40948407	40965303	1
ENSMUSG00000003868	0.866172	Ruvbl2	20174	7	45421760	45438096	-1
ENSMUSG00000021546	0.866112	Hnrnpk	15387	13	58391142	58403343	-1
ENSMUSG00000001175	0.866038	Calm1	12313	12	100199435	100209814	1
ENSMUSG00000025747	0.865971	Tyms	22171	5	30058202	30073617	-1
ENSMUSG00000035885	0.865916	Cox8a	12868	19	7215153	7217616	-1
ENSMUSG00000022110	0.865908	Sucla2	20916	14	73525319	73596142	1
ENSMUSG00000003814	0.865905	Calr	12317	8	84841850	84846934	-1
ENSMUSG00000016344	0.86578	Ppdpf	66496	2	181187247	181188771	1
ENSMUSG00000028138	0.865697	Adh5	11532	3	138443093	138455499	1
ENSMUSG00000006998	0.865696	Psmd2	21762	16	20651652	20663414	1
ENSMUSG00000026750	0.865656	Psmb7	19177	2	38588036	38644087	-1
ENSMUSG00000019373	0.865524	Cops3	26572	11	59817795	59839838	-1
ENSMUSG00000026192	0.865502	Atic	108147	1	71557150	71579631	1
ENSMUSG00000025745	0.865423	Hadha	97212	5	30118304	30155162	-1
ENSMUSG00000074129	0.86541	Rpl13a	22121	7	45125558	45128761	-1
ENSMUSG00000022711	0.865382	Pmm2	54128	16	8637674	8662467	1
ENSMUSG00000031320	0.865348	Rps4x	20102	X	102184941	102189394	-1
ENSMUSG00000028452	0.865233	Vcp	269523	4	42979963	43000507	-1
ENSMUSG00000059291	0.865209	Rpl11	67025	4	136028265	136053428	-1
ENSMUSG00000001441	0.865172	Npepps	19155	11	97205842	97280638	-1
ENSMUSG00000005148	0.865165	Klf5	12224	14	99298691	99315036	1
ENSMUSG00000024007	0.865161	Ppil1	68816	17	29250803	29264186	-1
ENSMUSG00000032122	0.865158	Slc37a2	56857	9	37227585	37255738	-1
ENSMUSG00000022336	0.865112	Eif3e	16341	15	43250058	43282719	-1
ENSMUSG00000034892	0.865072	Rps29	20090	12	69157722	69159186	-1
ENSMUSG00000003559	0.86503	As3mt	57344	19	46707458	46741099	1
ENSMUSG00000006057	0.864996	Atp5g1	11951	11	96068852	96075670	-1
ENSMUSG00000006392	0.864934	Med8	80509	4	118409337	118415782	1
ENSMUSG00000010660	0.864929	Plcd1	18799	9	119071527	119093502	-1
ENSMUSG00000026496	0.864911	Parp1	11545	1	180568924	180601254	1
ENSMUSG00000036299	0.864894	BC031181	407819	18	75005868	75010152	1
ENSMUSG00000015575	0.864855	Atp6v0e	11974	17	26663231	26699647	1
ENSMUSG00000012422	0.864813	Tmem167	66074	13	90089123	90143907	1
ENSMUSG00000002233	0.864811	Rhoc	11853	3	104788375	104794459	1
ENSMUSG00000061665	0.864801	Cd2ap	12488	17	42792951	42876665	-1
ENSMUSG00000002416	0.864609	Ndufb2	68198	6	39592574	39603382	1
ENSMUSG00000003037	0.864574	Rab8a	17274	8	72161200	72183904	1
ENSMUSG00000024151	0.864558	Msh2	17685	17	87672330	87723713	1
ENSMUSG00000009079	0.864544	Ewsr1	14030	11	5069689	5099266	-1
ENSMUSG00000002015	0.864518	Bcap31	27061	X	73686178	73716175	-1
ENSMUSG00000003380	0.864449	Rabac1	14470	7	24969752	24972754	-1
ENSMUSG00000028470	0.864407	Hint2	68917	4	43654227	43656466	-1
ENSMUSG00000022216	0.864389	Psme1	19186	14	55578123	55581529	1
ENSMUSG00000010376	0.864336	Nedd8	18002	14	55662263	55672124	-1
ENSMUSG00000097412	0.864307	1810014B01Rik		10	86685525	86694806	1
ENSMUSG00000014504	0.864301	Srp19	66384	18	34330847	34336599	1
ENSMUSG00000031197	0.864283	Vbp1	22327	X	75514299	75534942	1
ENSMUSG00000038462	0.864276	Uqcrfs1	66694	13	30540308	30545362	-1
ENSMUSG00000005354	0.864227	Txn2	56551	15	77915047	77929006	-1
ENSMUSG00000041220	0.864204	Elovl6	170439	3	129532355	129638495	1
ENSMUSG00000090862	0.864186	Rps13	68052	7	116331505	116334195	-1
ENSMUSG00000022752	0.864175	Tomm70a	28185	16	57121703	57156705	1
ENSMUSG00000030225	0.864043	Dera	232449	6	137754546	137857340	1
ENSMUSG00000052337	0.863972	Immt	76614	6	71831331	71877388	1
ENSMUSG00000018476	0.863923	Kdm6b	216850	11	69398508	69413675	-1
ENSMUSG00000078919	0.863919	Dpm1	13480	2	168209048	168230591	-1
ENSMUSG00000036845	0.863914	Lin37	75660	7	30555441	30559838	-1
ENSMUSG00000002844	0.863875	Adprh	11544	16	38444030	38452703	-1
ENSMUSG00000020422	0.86386	Tns3	319939	11	8431652	8664681	-1
ENSMUSG00000047459	0.863849	Dynlrb1	67068	2	155236533	155250277	1
ENSMUSG00000025395	0.86376	Prim1	19075	10	128015168	128030037	1
ENSMUSG00000040532	0.863758	Abhd11	68758	5	135009152	135012175	1
ENSMUSG00000000355	0.863719	Mcts1	68995	X	38600578	38613426	1
ENSMUSG00000027067	0.863717	Ssrp1	20833	2	85037234	85047109	1
ENSMUSG00000021715	0.863712	Cwc27	67285	13	104631140	104817142	-1
ENSMUSG00000021242	0.863706	Npc2	67963	12	84754562	84773152	-1
ENSMUSG00000014551	0.863696	Mrps25	64658	6	92169525	92184033	-1
ENSMUSG00000032309	0.863678	Fbxo22	71999	9	55208925	55224433	1
ENSMUSG00000063320	0.863673	1190007I07Rik	544717	10	82619851	82623228	-1
ENSMUSG00000039016	0.863496	Timm8b	30057	9	50603910	50605320	1
ENSMUSG00000031987	0.863487	Egln1	112405	8	124908587	124949324	-1
ENSMUSG00000059658	0.863485	Gm16379		9	14845365	14845712	-1
ENSMUSG00000002767	0.863449	Mrpl2	27398	17	46646229	46650139	1
ENSMUSG00000007656	0.863405	Arpp19	59046	9	75037614	75060313	1
ENSMUSG00000019659	0.863342	Ccdc12	72654	9	110656503	110711606	1
ENSMUSG00000047146	0.863174	Tet1	52463	10	62804570	62908996	-1
ENSMUSG00000035704	0.863028	Alg8	381903	7	97371606	97392185	1
ENSMUSG00000090159	0.863021	Gm8580		10	93665383	93665846	-1
ENSMUSG00000024661	0.863005	Fth1	14319	19	9980598	9985098	1
ENSMUSG00000036781	0.862996	Rps27l	67941	9	66946086	66949516	1
ENSMUSG00000008683	0.862925	Rps15a	267019	7	118104372	118116188	-1
ENSMUSG00000061477	0.862892	Rps7	20115	12	28630854	28635953	-1
ENSMUSG00000030849	0.862772	Fgfr2	14183	7	130162451	133123350	-1
ENSMUSG00000022295	0.862725	Atp6v1c1	66335	15	38661933	38692446	1
ENSMUSG00000116394	0.862725	Atp6v1c1	66335	CHR_MG4261_PATCH	38661933	38692446	1
ENSMUSG00000026116	0.862698	Tmem131	56030	1	36792191	36943666	-1
ENSMUSG00000075486	0.862554	Commd6	66200	14	101632981	101640686	-1
ENSMUSG00000019738	0.862526	Polr2i	69920	7	30231948	30233390	1
ENSMUSG00000047945	0.862431	Marcksl1	17357	4	129513581	129515985	1
ENSMUSG00000015478	0.862417	Rnf5	54197	17	34601091	34603690	-1
ENSMUSG00000024953	0.862328	Prdx5	54683	19	6906697	6910106	-1
ENSMUSG00000035215	0.862296	Lsm7	66094	10	80852821	80855209	-1
ENSMUSG00000025135	0.862292	Anapc11	66156	11	120598421	120608198	1
ENSMUSG00000028049	0.862288	Scamp3	24045	3	89177473	89182765	1
ENSMUSG00000030357	0.862223	Fkbp4	14228	6	128429735	128438677	-1
ENSMUSG00000059796	0.862118	Eif4a1	13681	11	69666936	69672423	-1
ENSMUSG00000063316	0.862101	Rpl27	19942	11	101442298	101445529	1
ENSMUSG00000063316	0.862101	Rpl27	108167922	11	101442298	101445529	1
ENSMUSG00000063316.1	0.862101
ENSMUSG00000071172	0.862024	Srsf3	20383	17	29032628	29043373	1
ENSMUSG00000001707	0.862021	Eef1e1	66143	13	38644207	38659058	-1
ENSMUSG00000027506	0.862016	Tpd52	21985	3	8925593	9004723	-1
ENSMUSG00000031951	0.861988	Tmem231	234740	8	111912011	111933881	-1
ENSMUSG00000024194	0.861933	Cuta	67675	17	26933819	26939569	-1
ENSMUSG00000025937	0.861926	Lactb2	212442	1	13623330	13660546	-1
ENSMUSG00000060992	0.861878	Copz1	56447	15	103272714	103299868	1
ENSMUSG00000027423	0.86185	Snx5	69178	2	144250123	144270906	-1
ENSMUSG00000093989	0.861834	Rnasek	52898	11	70238124	70239842	-1
ENSMUSG00000047675	0.86182	Rps8	100040298	4	117153827	117156243	-1
ENSMUSG00000047675	0.86182	Rps8	20116	4	117153827	117156243	-1
ENSMUSG00000047675.1	0.86182
ENSMUSG00000020720	0.861783	Psmd12	66997	11	107479484	107504362	1
ENSMUSG00000022781	0.861683	Pak2	224105	16	32016290	32079342	-1
ENSMUSG00000031683	0.86163	Lsm6	78651	8	78804865	78821140	-1
ENSMUSG00000055302	0.861623	Mrfap1	67568	5	36794867	36796772	-1
ENSMUSG00000026356	0.86152	Dars	226414	1	128363707	128417368	-1
ENSMUSG00000019791	0.861447	Hint3	66847	10	30608141	30629632	-1
ENSMUSG00000030002	0.86144	Dusp11	72102	6	85942268	85961667	-1
ENSMUSG00000031059	0.86143	Ndufb11	104130	X	20615326	20617619	-1
ENSMUSG00000027397	0.861396	Slc20a1	20515	2	129198764	129211616	1
ENSMUSG00000027429	0.861352	Sec23b	27054	2	144556229	144590749	1
ENSMUSG00000039356	0.861347	Exosc2	227715	2	31670715	31681349	1
ENSMUSG00000021116	0.861284	Eif2s1	13665	12	78861819	78887010	1
ENSMUSG00000025785	0.861216	Exosc7	66446	9	123113215	123136129	1
ENSMUSG00000059208	0.861206	Hnrnpm	76936	17	33646233	33686860	-1
ENSMUSG00000038518	0.861166	Jarid2	16468	13	44729474	44921643	1
ENSMUSG00000027365	0.861092	Trpm7	58800	2	126791565	126876230	-1
ENSMUSG00000003808	0.861047	Farsa	66590	8	84856989	84869257	1
ENSMUSG00000022884	0.861037	Eif4a2	13682	16	23107444	23114136	1
ENSMUSG00000027828	0.860841	Ssr3	67437	3	65379655	65392623	-1
ENSMUSG00000029616	0.860785	Erp29	67397	5	121428590	121452506	-1
ENSMUSG00000074781	0.860764	Ube2n	93765	10	95515145	95545657	1
ENSMUSG00000030978	0.860747	Rrm1	20133	7	102441695	102469771	1
ENSMUSG00000034994	0.860717	Eef2	13629	10	81176631	81182498	1
ENSMUSG00000020850	0.860711	Prpf8	192159	11	75486816	75509449	1
ENSMUSG00000028066	0.860655	Pmf1	67037	3	88394143	88410331	-1
ENSMUSG00000020664	0.860652	Dld	13382	12	31331277	31351453	-1
ENSMUSG00000024414	0.860605	Mrpl27	94064	11	94653767	94660089	1
ENSMUSG00000030612	0.860585	Mrpl46	67308	7	78775236	78783531	-1
ENSMUSG00000003873	0.860571	Bax	12028	7	45461697	45466898	-1
ENSMUSG00000023010	0.860526	Tmbim6	110213	15	99392882	99410049	1
ENSMUSG00000054169	0.860477	Ceacam10	26366	7	24777206	24784657	1
ENSMUSG00000010048	0.860471	Ifrd2	15983	9	107587642	107593385	1
ENSMUSG00000033429	0.860457	Mcee	73724	7	64392607	64412125	1
ENSMUSG00000029247	0.860439	Paics	67054	5	76951307	76967509	1
ENSMUSG00000022570	0.860436	Tsta3	22122	15	75924676	75929832	-1
ENSMUSG00000032494	0.860386	Tdgf1	21667	9	110939603	110946158	-1
ENSMUSG00000035439	0.860288	Haus8	76478	8	71248561	71272934	-1
ENSMUSG00000007338	0.860163	Mrpl49	18120	19	6053622	6057785	-1
ENSMUSG00000090258	0.860123	Churc1	211151	12	76765538	76783180	1
ENSMUSG00000025613	0.860017	Cct8	12469	16	87483326	87495873	-1
ENSMUSG00000033543	0.860004	Gtf2a2	235459	9	70012550	70022866	1
ENSMUSG00000037563	0.859907	Rps16	20055	7	28350652	28353155	1
ENSMUSG00000019970	0.859885	Sgk1	20393	10	21882184	21999903	1
ENSMUSG00000030894	0.859871	Tpp1	12751	7	105744811	105752235	-1
ENSMUSG00000078812	0.859855	Eif5a	276770	11	69916714	69921958	-1
ENSMUSG00000007817	0.85979	Zmiz1	328365	14	25459185	25666743	1
ENSMUSG00000034667	0.859784	Xpot	73192	10	121587380	121626332	-1
ENSMUSG00000020849	0.859577	Ywhae	22627	11	75732869	75765845	1
ENSMUSG00000005410	0.859533	Mcm5	17218	8	75109569	75128439	1
ENSMUSG00000046733	0.859508	Gprc5a	232431	6	135065651	135084709	1
ENSMUSG00000026615	0.859477	Eprs	107508	1	185363044	185428360	1
ENSMUSG00000036309	0.859477	Skp1a	21402	11	52231995	52246858	1
ENSMUSG00000015335	0.85941	Zdhhc12	66220	2	30090944	30093648	-1
ENSMUSG00000051285	0.859361	Pcmtd1	319263	1	7088920	7173628	1
ENSMUSG00000026575	0.859349	Nme7	171567	1	164304121	164437725	1
ENSMUSG00000020457	0.859298	Drg1	13494	11	3187360	3266415	-1
ENSMUSG00000024359	0.859259	Hspa9	15526	18	34937414	34954357	-1
ENSMUSG00000068882	0.859237	Ssb	20823	2	69861562	69871846	1
ENSMUSG00000014606	0.859199	Slc25a11	67863	11	70644196	70647479	-1
ENSMUSG00000006299	0.859122	Aamp	227290	1	74279840	74284738	-1
ENSMUSG00000040483	0.859075	Xaf1	327959	11	72301629	72313733	1
ENSMUSG00000045948	0.859068	Mrps12	24030	7	28739641	28741820	-1
ENSMUSG00000024800	0.859039	Rpp30	54364	19	36083716	36104777	1
ENSMUSG00000014956	0.858969	Ppp1cb	19046	5	32458843	32517433	1
ENSMUSG00000094786	0.858962	Gm14403		2	177498215	177509763	1
ENSMUSG00000028651	0.85896	Ppie	56031	4	123127115	123139951	-1
ENSMUSG00000042684	0.858882	Npl	74091	1	153503015	153550045	-1
ENSMUSG00000074656	0.858865	Eif2s2	67204	2	154871410	154892935	-1
ENSMUSG00000049751	0.858799	Rpl36al	66483	12	69182731	69184083	-1
ENSMUSG00000052459	0.858767	Atp6v1a	11964	16	44085402	44139705	-1
ENSMUSG00000031402	0.858744	Mpp1	17524	X	75109733	75131016	-1
ENSMUSG00000024436	0.858711	Mrps18b	66973	17	35910379	35916389	-1
ENSMUSG00000029730	0.858615	Mcm7	17220	5	138164583	138172422	-1
ENSMUSG00000037531	0.858602	Mrpl47	74600	3	32725397	32737605	-1
ENSMUSG00000027405	0.858554	Nop56	67134	2	130274430	130279313	1
ENSMUSG00000053553	0.858546	3110082I17Rik	73212	5	139359739	139460527	-1
ENSMUSG00000118346	0.858546	Tmem179b	67706	19	8772525	8774467	-1
ENSMUSG00000024097	0.858428	Srsf7	225027	17	80200080	80207307	-1
ENSMUSG00000040209	0.858394	Zfp704	170753	3	9427020	9610085	-1
ENSMUSG00000042043	0.858373	Tbca	21371	13	94788910	94842922	1
ENSMUSG00000032116	0.858341	Stt3a	16430	9	36729344	36767679	-1
ENSMUSG00000055760	0.858338	Gemin6	67242	17	80224441	80228497	1
ENSMUSG00000023904	0.858307	Hcfc1r1	353502	17	23673596	23675227	1
ENSMUSG00000035133	0.858301	Arhgap5	11855	12	52503972	52571975	1
ENSMUSG00000026234	0.858291	Ncl	17975	1	86344719	86359400	-1
ENSMUSG00000053332	0.85828	Gas5		1	161034422	161038539	1
ENSMUSG00000028455	0.858275	Stoml2	66592	4	43027690	43031710	-1
ENSMUSG00000030800	0.858251	Prss8	76560	7	127925716	127930104	-1
ENSMUSG00000015289	0.85823	Lage3	66192	X	74351276	74353618	-1
ENSMUSG00000034345	0.858229	Gtf2h5	66467	17	6079786	6086517	1
ENSMUSG00000020869	0.85816	Lrrc59	98238	11	94629767	94645216	1
ENSMUSG00000012483	0.858156	Rpa3	68240	6	8255936	8259173	-1
ENSMUSG00000036850	0.858114	Mrpl41	107733	2	24974117	24975098	-1
ENSMUSG00000004937	0.858052	Sgta	52551	10	81044075	81060181	-1
ENSMUSG00000030127	0.858048	Cops7a	26894	6	124958413	124965538	-1
ENSMUSG00000027247	0.858011	Arhgap1	228359	2	91649860	91672326	1
ENSMUSG00000015733	0.858008	Capza2	12343	6	17636234	17666972	1
ENSMUSG00000064010	0.857939	Dppa1	347708	11	46607772	46629261	-1
ENSMUSG00000022114	0.857937	Spry2	24064	14	105891947	105896819	-1
ENSMUSG00000020514	0.857873	Mrpl22	216767	11	58171661	58179565	1
ENSMUSG00000030652	0.857829	Coq7	12850	7	118509659	118533356	-1
ENSMUSG00000031812	0.857815	Map1lc3b	67443	8	121590361	121598760	1
ENSMUSG00000002949	0.857798	Timm44	21856	8	4259731	4275913	-1
ENSMUSG00000024231	0.857762	Cul2	71745	18	3382988	3436377	1
ENSMUSG00000020152	0.857757	Actr2	66713	11	20062304	20112913	-1
ENSMUSG00000067274	0.857719	Rplp0	11837	5	115559467	115563727	1
ENSMUSG00000031068	0.857687	Glrx3	30926	7	137437614	137468594	1
ENSMUSG00000028423	0.857581	Nfx1	74164	4	40970906	41025993	1
ENSMUSG00000027601	0.857578	Mtfr1	67472	3	19187327	19220817	1
ENSMUSG00000054091	0.857508	1810037I17Rik	67704	3	122924203	122926184	1
ENSMUSG00000021131	0.857504	Erh	13877	12	80634022	80644341	-1
ENSMUSG00000004264	0.857461	Phb2	12034	6	124712336	124716950	1
ENSMUSG00000036617	0.857384	Etl4	208618	2	19909780	20810713	1
ENSMUSG00000024812	0.857374	Tjp2	21873	19	24094505	24225030	-1
ENSMUSG00000025393	0.857272	Atp5b	11947	10	128083273	128090391	1
ENSMUSG00000001416	0.857264	Cct3	12462	3	88297116	88321767	1
ENSMUSG00000020831	0.857224	0610010K14Rik	104457	11	70235206	70237914	-1
ENSMUSG00000038014	0.857176	Fam120a	218236	13	48879219	48968017	-1
ENSMUSG00000045996	0.857173	Polr2k	17749	15	36174010	36177010	1
ENSMUSG00000040018	0.857131	Cox15	226139	19	43733254	43753000	-1
ENSMUSG00000025217	0.857097	Btrc	12234	19	45363734	45530013	1
ENSMUSG00000027478	0.857036	Dnmt3b	13436	2	153649450	153687730	1
ENSMUSG00000054766	0.857034	Set	56086	2	30057378	30072577	1
ENSMUSG00000000751	0.857034	Rpa1	68275	11	75298166	75348324	-1
ENSMUSG00000026229	0.856992	Psmd1	70247	1	86064387	86139151	1
ENSMUSG00000019210	0.856972	Atp6v1e1	11973	6	120794305	120822793	-1
ENSMUSG00000007041	0.856922	Clic1	114584	17	35049966	35058749	1
ENSMUSG00000022962	0.856895	Gart	14450	16	91621186	91646952	-1
ENSMUSG00000009575	0.856866	Cbx5	12419	15	103191544	103239816	-1
ENSMUSG00000028107	0.856816	Tars2	71807	3	95739976	95760206	-1
ENSMUSG00000018882	0.856706	Mrpl45	67036	11	97315716	97329920	1
ENSMUSG00000022500	0.856703	Litaf	56722	16	10959275	11066157	-1
ENSMUSG00000028776	0.856652	Tinagl1	94242	4	130164454	130175122	-1
ENSMUSG00000026478	0.856565	Lamc1	226519	1	153218922	153332786	-1
ENSMUSG00000038274	0.856554	Fau	14109	19	6057844	6059524	1
ENSMUSG00000098274	0.85651	Rpl24	68193	16	55966275	55971435	1
ENSMUSG00000007777	0.856444	0610009B22Rik	66050	11	51685386	51688874	-1
ENSMUSG00000020843	0.856388	Timm22	56322	11	76406952	76416292	1
ENSMUSG00000029836	0.856349	Cbx3	12417	6	51470360	51483704	1
ENSMUSG00000021748	0.856297	Pdhb	68263	14	8165996	8173025	-1
ENSMUSG00000034165	0.856248	Ccnd3	12445	17	47505051	47599691	1
ENSMUSG00000031696	0.856223	Vps35	65114	8	85260392	85299802	-1
ENSMUSG00000049881	0.856068	2810025M15Rik		1	157412352	157420236	1
ENSMUSG00000028955	0.856041	Vamp3	22319	4	151047300	151057963	-1
ENSMUSG00000014856	0.856032	Tmem208	66320	8	105326354	105335219	1
ENSMUSG00000021111	0.856029	Papola	18789	12	105784694	105838944	1
ENSMUSG00000031781	0.856026	Ciapin1	109006	8	94819804	94838358	-1
ENSMUSG00000066149	0.856026	Cdc26	66440	4	62383654	62408642	-1
ENSMUSG00000051154	0.85582	Commd3	12238	2	18672384	18676231	1
ENSMUSG00000034022	0.855603	Cpsf1	94230	15	76595803	76607591	-1
ENSMUSG00000031299	0.855557	Pdha1	18597	X	160122209	160138413	-1
ENSMUSG00000028063	0.85555	Lmna	16905	3	88480147	88509956	-1
ENSMUSG00000022283	0.855406	Pabpc1	18458	15	36595661	36609668	-1
ENSMUSG00000004263	0.855352	Atn1	13498	6	124742544	124756524	-1
ENSMUSG00000004771	0.855343	Rab11a	53869	9	64715299	64737758	-1
ENSMUSG00000029610	0.85527	Aimp2	231872	5	143902704	143909847	-1
ENSMUSG00000021270	0.855167	Hsp90aa1	15519	12	110690605	110702728	-1
ENSMUSG00000023944	0.855139	Hsp90ab1	15516	17	45567775	45573271	-1
ENSMUSG00000059278	0.855109	Naa38	78304	11	69395487	69396680	1
ENSMUSG00000062963	0.85509	Ufc1	66155	1	171288563	171295024	-1
ENSMUSG00000066551	0.855076	Hmgb1	15289	5	149046702	149184489	-1
ENSMUSG00000030204	0.855044	Ddx47	67755	6	135011612	135023776	1
ENSMUSG00000027078	0.854867	Ube2l6	56791	2	84798828	84810335	1
ENSMUSG00000003923	0.854863	Tfam	21780	10	71225464	71238280	-1
ENSMUSG00000025086	0.854852	Trub1	72133	19	57452912	57491005	1
ENSMUSG00000002477	0.854774	Snrpd1	20641	18	10617775	10642079	1
ENSMUSG00000020225	0.854691	Tmbim4	68212	10	120201590	120224917	1
ENSMUSG00000030802	0.854587	Bckdk	12041	7	127904082	127910221	1
ENSMUSG00000007815	0.854571	Rhoa	11848	9	108306129	108337934	1
ENSMUSG00000035150	0.854569	Eif2s3x	26905	X	94188707	94212862	-1
ENSMUSG00000029993	0.854563	Nfu1	56748	6	87009236	87028461	1
ENSMUSG00000035268	0.854548	Pkig	18769	2	163658386	163726158	1
ENSMUSG00000031960	0.854537	Aars	234734	8	111033144	111057664	1
ENSMUSG00000028249	0.854423	Sdcbp	53378	4	6365650	6408423	1
ENSMUSG00000047721	0.854401	Bola2	66162	7	126695401	126699798	1
ENSMUSG00000029551	0.854387	Psmg3	66506	5	139823592	139826885	-1
ENSMUSG00000031984	0.854382	2810004N23Rik	66523	8	124836945	124863120	-1
ENSMUSG00000059447	0.854309	Hadhb	231086	5	30155248	30184593	1
ENSMUSG00000034343	0.854299	Ube2f	67921	1	91250304	91290337	1
ENSMUSG00000031392	0.854284	Irak1	16179	X	74013914	74023918	-1
ENSMUSG00000031848	0.85423	Lsm4	50783	8	70673248	70678752	1
ENSMUSG00000110900	0.85423	Lsm4	50783	CHR_MG190_MG3751_PATCH	70673248	70678752	1
ENSMUSG00000030117	0.854211	Gdf3	14562	6	122605403	122610087	-1
ENSMUSG00000022391	0.854181	Rangap1	19387	15	81704248	81745530	-1
ENSMUSG00000063904	0.854176	Dpp3	75221	19	4907229	4928287	-1
ENSMUSG00000039041	0.854158	Adrm1	56436	2	180171485	180176286	1
ENSMUSG00000048277	0.854117	Syngr2	20973	11	117809668	117814283	1
ENSMUSG00000037851	0.854074	Iars	105148	13	49682100	49734267	1
ENSMUSG00000021737	0.854063	Psmd6	66413	14	14112174	14120984	-1
ENSMUSG00000029922	0.854045	Mkrn1	54484	6	39397804	39420462	-1
ENSMUSG00000003660	0.853969	Snrnp200	320632	2	127208386	127240451	1
ENSMUSG00000031922	0.853957	Cep57	74360	9	13807792	13827107	-1
ENSMUSG00000000743	0.853941	Chmp1a	234852	8	123204264	123212763	-1
ENSMUSG00000083270	0.853914	Gm13498		2	50909684	50911849	1
ENSMUSG00000078861	0.8539	Zfp931	353208	2	178067695	178078476	-1
ENSMUSG00000025196	0.853881	Cpn1	93721	19	43956307	43986556	-1
ENSMUSG00000027244	0.853865	Atg13	51897	2	91674618	91710576	-1
ENSMUSG00000022812	0.85386	Gsk3b	56637	16	38089001	38246084	1
ENSMUSG00000042719	0.853803	Naa25	231713	5	121397936	121444378	1
ENSMUSG00000033161	0.853794	Atp1a1	11928	3	101576219	101604684	-1
ENSMUSG00000002524	0.853781	Puf60	67959	15	76070182	76080924	-1
ENSMUSG00000024067	0.853744	Dpy30	66310	17	74299474	74323944	-1
ENSMUSG00000039768	0.853653	Dnajc11	230935	4	151933691	151982137	1
ENSMUSG00000024997	0.853524	Prdx3	11757	19	60864051	60874556	-1
ENSMUSG00000056851	0.853485	Pcbp2	18521	15	102470539	102500061	1
ENSMUSG00000008435	0.853485	Rdh13	108841	7	4424770	4445649	-1
ENSMUSG00000063888	0.853412	Rpl7l1	66229	17	46773907	46782672	-1
ENSMUSG00000090553	0.853252	Snrpe	20643	1	133603871	133610291	-1
ENSMUSG00000024853	0.853153	Sf3b2	319322	19	5273932	5295455	-1
ENSMUSG00000022451	0.853132	Twf1	19230	15	94577951	94589889	-1
ENSMUSG00000031714	0.853072	Gab1	14388	8	80764438	80880519	-1
ENSMUSG00000033184	0.85307	Tmed7	66676	18	46560235	46597535	-1
ENSMUSG00000030079	0.85306	Ruvbl1	56505	6	88465409	88497572	1
ENSMUSG00000020929	0.852984	Eftud2	20624	11	102838473	102880985	-1
ENSMUSG00000001827	0.852973	Folr1	14275	7	101858331	101870788	-1
ENSMUSG00000028514	0.852935	Usp24	329908	4	106316213	106441322	1
ENSMUSG00000020361	0.852886	Hspa4	15525	11	53259814	53300457	-1
ENSMUSG00000042079	0.85288	Hnrnpf	98758	6	117900324	117925622	1
ENSMUSG00000071650	0.852824	Ganab	14376	19	8898071	8916672	1
ENSMUSG00000031765	0.8528	Mt1	17748	8	94179082	94180327	1
ENSMUSG00000043962	0.852786	Thrap3	230753	4	126164082	126202760	-1
ENSMUSG00000004393	0.852741	Ddx56	52513	11	6258919	6267772	-1
ENSMUSG00000103205	0.852613	Vamp8	22320	CHR_MG184_PATCH	72385222	72390702	-1
ENSMUSG00000050732	0.852613	Vamp8	22320	6	72385223	72390703	-1
ENSMUSG00000001666	0.8526	Ddt	13202	10	75771230	75773414	-1
ENSMUSG00000025034	0.852595	Trim8	93679	19	46501702	46516848	1
ENSMUSG00000004980	0.85252	Hnrnpa2b1	53379	6	51460932	51469894	-1
ENSMUSG00000057440	0.85251	Mpp7	75739	18	7347959	7626866	-1
ENSMUSG00000068290	0.852505	Ddrgk1	77006	2	130653960	130664659	-1
ENSMUSG00000026827	0.852377	Gpd2	14571	2	57237635	57370719	1
ENSMUSG00000057278	0.852277	Snrpg	68011	6	86371304	86379328	1
ENSMUSG00000020456	0.852147	Ogdh	18293	11	6291633	6356642	1
ENSMUSG00000020580	0.852099	Rock2	19878	12	16894895	16987823	1
ENSMUSG00000035227	0.852042	Spcs2	66624	7	99837569	99863462	-1
ENSMUSG00000031221	0.852029	Igbp1	18518	X	100494291	100516125	1
ENSMUSG00000032431	0.851993	Crtap	56693	9	114375134	114390675	-1
ENSMUSG00000015165	0.851944	Hnrnpl	15388	7	28808541	28822266	1
ENSMUSG00000021193	0.851922	Pitrm1	69617	13	6548149	6580515	1
ENSMUSG00000028410	0.851916	Dnaja1	15502	4	40722150	40737149	1
ENSMUSG00000054753	0.851903	AU018091	245128	7	3154658	3169203	-1
ENSMUSG00000107871	0.851903	AU018091	245128	CHR_MG4151_PATCH	3154498	3169029	-1
ENSMUSG00000022400	0.85182	Rbx1	56438	15	81466296	81476369	1
ENSMUSG00000052833	0.851774	Sae1	56459	7	16320234	16387806	-1
ENSMUSG00000004268	0.85177	Emg1	14791	6	124704085	124712178	-1
ENSMUSG00000009013	0.851762	Dynll1	56455	5	115297110	115300999	-1
ENSMUSG00000102720	0.851728	Rnf181	66510	CHR_MG184_PATCH	72359713	72366955	-1
ENSMUSG00000055850	0.851728	Rnf181	66510	6	72359714	72366956	-1
ENSMUSG00000004667	0.85171	Polr2e	66420	10	80035949	80039795	-1
ENSMUSG00000000088	0.85164	Cox5a	12858	9	57521274	57532426	1
ENSMUSG00000040044	0.85159	Orc3	50793	4	34570796	34614944	-1
ENSMUSG00000042831	0.851568	Alkbh6	233065	7	30308717	30314304	1
ENSMUSG00000031245	0.851534	Hmgn5	50887	X	109004534	109013404	-1
ENSMUSG00000036820	0.851522	Amdhd2	245847	17	24155833	24163766	-1
ENSMUSG00000017843	0.85152	Ppp2r5c	26931	12	110447120	110583062	1
ENSMUSG00000017760	0.851519	Ctsa	19025	2	164832873	164841032	1
ENSMUSG00000036371	0.851508	Serbp1	66870	6	67238176	67297736	1
ENSMUSG00000030057	0.851386	Cnbp	12785	6	87842615	87851106	-1
ENSMUSG00000025792	0.851382	Slc25a10	27376	11	120491840	120499187	1
ENSMUSG00000070934	0.851356	Rraga	68441	4	86575668	86577285	1
ENSMUSG00000040681	0.851339	Hmgn1	15312	16	96120618	96127729	-1
ENSMUSG00000026209	0.85129	Dnpep	13437	1	75307896	75317990	-1
ENSMUSG00000034211	0.851288	Mrps17	66258	5	129715497	129722556	1
ENSMUSG00000026576	0.851283	Atp1b1	11931	1	164437109	164458355	-1
ENSMUSG00000054309	0.851249	Cpsf3	54451	12	21285391	21315056	1
ENSMUSG00000040112	0.851225	Mrps35	232536	6	147042764	147073991	1
ENSMUSG00000028580	0.851212	Pum1	80912	4	130663321	130781564	1
ENSMUSG00000106966	0.851212	Pum1	80912	CHR_MG4266_PATCH	130615207	130733450	1
ENSMUSG00000078713	0.851179	Tomm5	68512	4	45105208	45108114	-1
ENSMUSG00000070493	0.851125	Chchd2	14004	5	129881156	129887470	-1
ENSMUSG00000030654	0.851107	Arl6ip1	54208	7	118118891	118129662	-1
ENSMUSG00000025413	0.851102	Ttc4	72354	4	106662256	106678944	-1
ENSMUSG00000025630	0.851092	Hprt	15452	X	52988137	53021659	1
ENSMUSG00000017716	0.851067	Birc5	11799	11	117849251	117855743	1
ENSMUSG00000041879	0.851013	Ipo9	226432	1	135382312	135430499	-1
ENSMUSG00000078924	0.851003	Gm12169	210535	11	46524212	46538156	1
ENSMUSG00000052926	0.850936	Rnaseh2a	69724	8	84956610	84969767	-1
ENSMUSG00000028741	0.850934	Mrto4	69902	4	139347435	139352576	-1
ENSMUSG00000000902	0.850924	Smarcb1	20587	10	75896769	75921617	-1
ENSMUSG00000093674	0.850852	Rpl41	67945	10	128548114	128549305	-1
ENSMUSG00000001348	0.850797	Acp5	11433	9	22126727	22135711	-1
ENSMUSG00000033272	0.850785	Slc35a4	67843	18	36679215	36683861	1
ENSMUSG00000021218	0.850736	Gdi2	14569	13	3538063	3567871	1
ENSMUSG00000078862	0.850702	Gm14326	665211	2	177935993	177957297	-1
ENSMUSG00000023022	0.850595	Lima1	65970	15	99778470	99875456	-1
ENSMUSG00000005802	0.850594	Slc30a4	22785	2	122681233	122702663	-1
ENSMUSG00000111214	0.850594	Slc30a4	22785	CHR_MG3836_PATCH	122692672	122714102	-1
ENSMUSG00000018848	0.85059	Rars	104458	11	35808381	35834506	-1
ENSMUSG00000063884	0.85051	Ptcd3	69956	6	71880638	71908750	-1
ENSMUSG00000036835	0.850507	Psenen	66340	7	30561863	30563627	-1
ENSMUSG00000019139	0.850502	Isyna1	71780	8	70594373	70597290	1
ENSMUSG00000021241	0.85048	Isca2	74316	12	84773251	84775088	1
ENSMUSG00000001380	0.850428	Hars	15115	18	36766528	36783205	-1
ENSMUSG00000116378	0.850397	Gcat	26912	15	79030901	79042531	1
ENSMUSG00000006378	0.850397	Gcat	26912	15	79030874	79038353	1
ENSMUSG00000020780	0.85035	Srp68	217337	11	116245166	116274217	-1
ENSMUSG00000038366	0.85034	Lasp1	16796	11	97799000	97838764	1
ENSMUSG00000003235	0.850335	Eif2b5	224045	16	20498817	20509323	1
ENSMUSG00000006673	0.850275	Qrich1	69232	9	108516806	108560163	1
ENSMUSG00000021190	0.850234	Lgmn	19141	12	102394084	102439813	-1
ENSMUSG00000016308	0.85021	Ube2a	22209	X	36873900	36884222	1
ENSMUSG00000005625	0.850208	Psmd4	19185	3	95032694	95042614	-1
ENSMUSG00000028618	0.850208	Tmem59	56374	4	107178399	107200996	1
ENSMUSG00000018442	0.850198	Derl2	116891	11	71007164	71019841	-1
ENSMUSG00000023106	0.850126	Denr	68184	5	123907175	123928835	1
ENSMUSG00000028961	0.85012	Pgd	110208	4	149149991	149166771	-1
ENSMUSG00000029171	0.850105	Pgm2	66681	5	64092950	64128351	1
ENSMUSG00000006095	0.850042	Tbcb	66411	7	30224131	30232272	-1
ENSMUSG00000024437	0.849987	Gm8615		5	149155108	149156209	-1
ENSMUSG00000022403	0.849949	St13	70356	15	81363669	81400077	-1
ENSMUSG00000017428	0.849893	Psmd11	69077	11	80428615	80473248	1
ENSMUSG00000024991	0.849851	Eif3a	13669	19	60761117	60790658	-1
ENSMUSG00000005161	0.849824	Prdx2	21672	8	84969587	84974834	1
ENSMUSG00000031622	0.849752	Sin3b	20467	8	72723285	72758201	1
ENSMUSG00000022322	0.849672	Shcbp1	20419	8	4735976	4779567	-1
ENSMUSG00000062234	0.849624	Gak	231580	5	108569411	108629755	-1
ENSMUSG00000021484	0.849623	Lman2	66890	13	55343833	55362783	-1
ENSMUSG00000062169	0.849581	Cnih4	98417	1	181144693	181168994	1
ENSMUSG00000028447	0.849576	Dctn3	53598	4	41714798	41723170	-1
ENSMUSG00000036977	0.849566	Anapc10	68999	8	79711820	79779059	1
ENSMUSG00000020721	0.849565	Helz	78455	11	107547930	107693826	1
ENSMUSG00000000561	0.84955	Wdr77	70465	3	105959369	105970037	1
ENSMUSG00000025278	0.849547	Flnb	286940	14	7817957	7951588	1
ENSMUSG00000009549	0.849532	Srp14	20813	2	118475850	118479711	-1
ENSMUSG00000029267	0.849475	Mtf2	17765	5	108065674	108109004	1
ENSMUSG00000020585	0.849457	Laptm4a	17775	12	8921664	8938742	1
ENSMUSG00000058407	0.849447	Txndc9	98258	1	37985189	37997893	-1
ENSMUSG00000028902	0.849436	Sf3a3	75062	4	124714776	124732460	1
ENSMUSG00000005566	0.849425	Trim28	21849	7	12999114	13031035	1
ENSMUSG00000001440	0.849413	Kpnb1	16211	11	97159714	97187881	-1
ENSMUSG00000071655	0.849406	Ubxn1	225896	19	8871496	8875863	1
ENSMUSG00000004849	0.849404	Ap1s1	11769	5	137034993	137046135	-1
ENSMUSG00000030082	0.849402	Sec61a1	53421	6	88503579	88518905	-1
ENSMUSG00000029076	0.849344	Sdf4	20318	4	155992872	156013610	1
ENSMUSG00000018583	0.84925	G3bp1	27041	11	55469685	55504838	1
ENSMUSG00000021114	0.849248	Atp6v1d	73834	12	78840725	78861638	-1
ENSMUSG00000079316	0.849219	Rab9	56382	X	166457253	166479867	-1
ENSMUSG00000001127	0.849193	Araf	11836	X	20797814	20860519	1
ENSMUSG00000028809	0.849159	Srrm1	51796	4	135320484	135353321	-1
ENSMUSG00000063511	0.84915	Snrnp70	20637	7	45376453	45395742	-1
ENSMUSG00000025423	0.849128	Pias2	17344	18	77065208	77153800	1
ENSMUSG00000022312	0.849104	Eif3h	68135	15	51786558	51865523	-1
ENSMUSG00000029066	0.849085	Mrpl20	66448	4	155802878	155809975	1
ENSMUSG00000026775	0.849044	Yme1l1	27377	2	23156369	23199260	1
ENSMUSG00000074797	0.848982	Itpa	16434	2	130667610	130681614	1
ENSMUSG00000108414	0.848873	Snhg1		19	8723475	8726443	1
ENSMUSG00000022204	0.848873	Ngdn	68966	14	55015454	55024137	1
ENSMUSG00000028647	0.848872	Mycbp	56309	4	123904832	123912269	1
ENSMUSG00000040028	0.848865	Elavl1	15568	8	4285382	4325413	-1
ENSMUSG00000025364	0.848862	Pa2g4	18813	10	128557766	128565987	-1
ENSMUSG00000039067	0.8488	Psmd7	17463	8	107580381	107588464	-1
ENSMUSG00000025208	0.848781	Mrpl43	94067	19	45004829	45006442	-1
ENSMUSG00000028719	0.848756	Cmpk1	66588	4	114959336	114987241	-1
ENSMUSG00000020706	0.848707	Ftsj3	56095	11	106249142	106256079	-1
ENSMUSG00000083889	0.848703	E530001F21Rik		X	105164632	105165361	-1
ENSMUSG00000024594	0.84868	Prrc1	73137	18	57354741	57392956	1
ENSMUSG00000032218	0.848661	Ccnb2	12442	9	70407692	70421547	-1
ENSMUSG00000028675	0.848619	Pnrc2	52830	4	135870918	135873850	-1
ENSMUSG00000030591	0.848552	Psmd8	57296	7	29174188	29180701	-1
ENSMUSG00000014301	0.848501	Pam16	66449	16	4616464	4624988	-1
ENSMUSG00000051223	0.848473	Bzw1	66882	1	58392898	58407353	1
ENSMUSG00000025283	0.848468	Sat1	20229	X	155213132	155216449	-1
ENSMUSG00000021037	0.848429	Ahsa1	217737	12	87266479	87273998	1
ENSMUSG00000036023	0.8484	Parp2	11546	14	50807841	50821301	1
ENSMUSG00000030970	0.848298	Ctbp2	13017	7	132987563	133124354	-1
ENSMUSG00000041459	0.848264	Tardbp	230908	4	148612382	148627019	-1
ENSMUSG00000021266	0.848249	Wars	22375	12	108860030	108894174	-1
ENSMUSG00000022516	0.848224	Nudt16l1	66911	16	4938761	4941032	1
ENSMUSG00000002900	0.848189	Lamb1	16777	12	31265234	31329644	1
ENSMUSG00000030530	0.848147	Furin	18550	7	80388585	80405436	-1
ENSMUSG00000040703	0.848112	Cyp2s1	74134	7	25802475	25816913	-1
ENSMUSG00000001774	0.848048	Chordc1	66917	9	18292125	18317442	1
ENSMUSG00000020180	0.848043	Snrpd3	67332	10	75517551	75537381	1
ENSMUSG00000052428	0.848016	Tmco1	68944	1	167308378	167333978	1
ENSMUSG00000027206	0.847995	Cops2	12848	2	125830304	125859139	-1
ENSMUSG00000038773	0.847941	Kdm3b	277250	18	34777047	34838660	1
ENSMUSG00000028798	0.847916	Eif3i	54709	4	129591960	129600648	-1
ENSMUSG00000021686	0.847827	Ap3b1	11774	13	94358960	94566317	1
ENSMUSG00000053453	0.84766	Thoc7	66231	14	13949012	13961852	-1
ENSMUSG00000020649	0.84764	Rrm2	20135	12	24708241	24714146	1
ENSMUSG00000027433	0.847618	Xrn2	24128	2	147012996	147078000	1
ENSMUSG00000023505	0.847573	Cdca3	14793	6	124829547	124833701	1
ENSMUSG00000037331	0.847569	Larp1	73158	11	58009064	58062034	1
ENSMUSG00000035960	0.847455	Apex1	11792	14	50924968	50927139	1
ENSMUSG00000058793	0.847411	Cds2	110911	2	132263148	132312050	1
ENSMUSG00000071072	0.847407	Ptges3	56351	10	128058954	128077272	1
ENSMUSG00000022814	0.847371	Umps	22247	16	33954782	33967038	-1
ENSMUSG00000032458	0.847332	Copb2	50797	9	98563721	98588382	1
ENSMUSG00000003299	0.847274	Mrpl4	66163	9	21002738	21008839	1
ENSMUSG00000026020	0.847271	Nop58	55989	1	59684971	59719044	1
ENSMUSG00000020459	0.847251	Mtif2	76784	11	29526408	29545279	1
ENSMUSG00000013160	0.847251	Atp6v0d1	11972	8	105524465	105566047	-1
ENSMUSG00000030611	0.847224	Mrps11	67994	7	78783119	78792989	1
ENSMUSG00000028522	0.847201	Mier1	71148	4	103114390	103165754	1
ENSMUSG00000024327	0.847133	Slc39a7	14977	17	34028269	34031682	-1
ENSMUSG00000117962	0.847126	Gm6402		17	30395620	30396033	-1
ENSMUSG00000057113	0.847116	Npm1	18148	11	33152287	33163206	-1
ENSMUSG00000035247	0.847051	Hectd1	207304	12	51743722	51829536	-1
ENSMUSG00000028649	0.84705	Macf1	11426	4	123349633	123684360	-1
ENSMUSG00000005656	0.846981	Snx6	72183	12	54746349	54795703	-1
ENSMUSG00000028536	0.846979	2610528J11Rik	66451	4	118526999	118530228	1
ENSMUSG00000030264	0.846923	Thumpd3	14911	6	113046225	113068273	1
ENSMUSG00000006589	0.846908	Aprt	11821	8	122574635	122576909	-1
ENSMUSG00000031948	0.846879	Kars	85305	8	111993443	112011323	-1
ENSMUSG00000028847	0.846878	Trappc3	27096	4	126262325	126275883	1
ENSMUSG00000001056	0.846806	Nhp2	52530	11	51619735	51623714	1
ENSMUSG00000043411	0.84673	Usp48	170707	4	137593755	137658537	1
ENSMUSG00000018761	0.8467	Mpdu1	24070	11	69656697	69662642	-1
ENSMUSG00000018604	0.846674	Tbx3	21386	5	119670669	119684724	1
ENSMUSG00000029817	0.846667	Tra2a	101214	6	49243924	49264033	-1
ENSMUSG00000035754	0.846641	Wdr18	216156	10	79960152	79970203	1
ENSMUSG00000033530	0.846595	Ttc7b	104718	12	100300770	100520826	-1
ENSMUSG00000000581	0.846587	C1d	57316	11	17257579	17269176	1
ENSMUSG00000028788	0.846584	Ptp4a2	19244	4	129811219	129850003	1
ENSMUSG00000074476	0.846583	Spc24	67629	9	21755442	21760303	-1
ENSMUSG00000002227	0.846571	Mov10	17454	3	104794836	104818563	-1
ENSMUSG00000002129	0.846489	Sf3a1	67465	11	4160350	4182541	1
ENSMUSG00000003038	0.846481	Hmgn2	15331	4	133964738	133968650	-1
ENSMUSG00000027342	0.846443	Pcna	18538	2	132249162	132253314	-1
ENSMUSG00000029623	0.846406	Pdap1	231887	5	145128769	145140238	-1
ENSMUSG00000002768	0.84639	Mea1	17256	17	46678793	46683111	1
ENSMUSG00000003778	0.84633	Brd8	78656	18	34598615	34624601	-1
ENSMUSG00000029714	0.846308	Gigyf1	57330	5	137518548	137527935	1
ENSMUSG00000035171	0.846303	1110059E24Rik	66206	19	21581202	21652976	-1
ENSMUSG00000001552	0.8463	Jup	16480	11	100368958	100397763	-1
ENSMUSG00000055322	0.846281	Tns1	21961	1	73910231	74124449	-1
ENSMUSG00000025868	0.846279	Higd2a	67044	13	54590207	54591158	1
ENSMUSG00000022674	0.846261	Ube2v2	70620	16	15552077	15595773	-1
ENSMUSG00000005481	0.846207	Ddx39	68278	8	83715177	83726892	1
ENSMUSG00000074884	0.846179	Serf2	378702	2	121449195	121458313	1
ENSMUSG00000059552	0.846153	Trp53	22059	11	69580359	69591873	1
ENSMUSG00000030423	0.846103	Pop4	66161	7	38261996	38271423	-1
ENSMUSG00000022255	0.846003	Mtdh	67154	15	34082694	34145624	1
ENSMUSG00000032178	0.845978	Ilf3	16201	9	21367871	21405361	1
ENSMUSG00000035202	0.845969	Lars2	102436	9	123366927	123462666	1
ENSMUSG00000041133	0.845967	Smc1a	24061	X	152016428	152062694	1
ENSMUSG00000024583	0.845923	Txnl1	53382	18	63661094	63708801	-1
ENSMUSG00000069045	0.845879	Ddx3y	26900	Y	1260771	1286629	-1
ENSMUSG00000006932	0.845871	Ctnnb1	12387	9	120929216	120960507	1
ENSMUSG00000020464	0.845853	Pnpt1	71701	11	29130744	29161828	1
ENSMUSG00000040459	0.845819	Arglu1	234023	8	8665075	8690521	-1
ENSMUSG00000038510	0.84572	Rpf2	67239	10	40223246	40247036	-1
ENSMUSG00000020923	0.845657	Ubtf	21429	11	102304560	102319742	-1
ENSMUSG00000004040	0.845644	Stat3	20848	11	100885098	100939540	-1
ENSMUSG00000026245	0.845616	Farsb	23874	1	78417975	78488897	-1
ENSMUSG00000019873	0.845576	Reep3	28193	10	67009189	67096945	-1
ENSMUSG00000030872	0.845549	Gga2	74105	7	121986722	122021222	-1
ENSMUSG00000033554	0.845522	Dph5	69740	3	115887837	115934361	1
ENSMUSG00000067194	0.845517	Eif1ax	66235	X	159372178	159389928	1
ENSMUSG00000035242	0.845468	Oaz1	18245	10	80826656	80829290	1
ENSMUSG00000029152	0.845443	Ociad1	68095	5	73292784	73314069	1
ENSMUSG00000026339	0.845347	Ccdc93	70829	1	121431049	121506460	1
ENSMUSG00000083019	0.845342	Gm6222		X	103762917	103763545	-1
ENSMUSG00000066306	0.845252	Numa1	101706	7	101934111	102014964	1
ENSMUSG00000020458	0.845144	Rtn4	68585	11	29692947	29744331	1
ENSMUSG00000001100	0.845142	Poldip2	67811	11	78512193	78522736	1
ENSMUSG00000068391	0.845007	Chrac1	93696	15	73090392	73097554	1
ENSMUSG00000055065	0.845002	Ddx17	67040	15	79527736	79546741	-1
ENSMUSG00000015837	0.844954	Sqstm1	18412	11	50199366	50210827	-1
ENSMUSG00000024073	0.844911	Birc6	12211	17	74528295	74703356	1
ENSMUSG00000060373	0.844909	Hnrnpc	15381	14	52073377	52104028	-1
ENSMUSG00000025612	0.84488	Bach1	12013	16	87698945	87733346	1
ENSMUSG00000018567	0.844879	Gabarap	56486	11	69991143	69994951	1
ENSMUSG00000051391	0.844844	Ywhag	22628	5	135908409	135934616	-1
ENSMUSG00000024406	0.844762	Pou5f1	18999	17	35506018	35510772	1
ENSMUSG00000019804	0.844745	Snx3	54198	10	42502030	42535381	1
ENSMUSG00000030738	0.844745	Eif3c	56347	7	126546455	126566411	-1
ENSMUSG00000020914	0.844671	Top2a	21973	11	98992943	99024189	-1
ENSMUSG00000011752	0.844541	Pgam1	18648	19	41911923	41918660	1
ENSMUSG00000026600	0.844519	Soat1	20652	1	156424525	156474331	-1
ENSMUSG00000057236	0.844475	Rbbp4	19646	4	129307100	129335370	-1
ENSMUSG00000057572	0.844432	Zbtb8os	67106	4	129335695	129354547	1
ENSMUSG00000018326	0.844421	Ywhab	54401	2	163994960	164018588	1
ENSMUSG00000025358	0.844395	Cdk2	12566	10	128697939	128705031	-1
ENSMUSG00000052456	0.844327	Asna1	56495	8	85017931	85025281	-1
ENSMUSG00000028622	0.844326	Mrpl37	56280	4	107055874	107066868	-1
ENSMUSG00000057506	0.844295	Bloc1s2	73689	19	44139246	44146446	-1
ENSMUSG00000030682	0.844295	Cdipt	52858	7	126975914	126980501	1
ENSMUSG00000020386	0.844263	Sar1b	66397	11	51763687	51791925	1
ENSMUSG00000027968	0.84426	Larp7	28036	3	127536714	127553349	-1
ENSMUSG00000001424	0.844248	Snd1	56463	6	28475139	28935162	1
ENSMUSG00000021840	0.844215	Mapk1ip1l	218975	14	47298266	47323204	1
ENSMUSG00000097711	0.844215	Gm5523		1	13785883	13786879	-1
ENSMUSG00000032604	0.8442	Qars	97541	9	108507706	108515941	1
ENSMUSG00000039756	0.844145	Dnttip2	99480	3	122274388	122285271	1
ENSMUSG00000056671	0.844072	Prelid2	77619	18	41875600	41951242	-1
ENSMUSG00000031516	0.844052	Dctn6	22428	8	34090420	34108796	-1
ENSMUSG00000025357	0.844043	Dgka	13139	10	128720134	128744855	-1
ENSMUSG00000028779	0.844041	Pef1	67898	4	130102558	130128135	1
ENSMUSG00000019471	0.844023	Cdc37	12539	9	21133222	21149982	-1
ENSMUSG00000027298	0.843978	Tyro3	22174	2	119797733	119818104	1
ENSMUSG00000095762	0.84395	Gm16378		8	122841731	122842072	1
ENSMUSG00000059005	0.843938	Hnrnpa3	229279	2	75659261	75669407	1
ENSMUSG00000021079	0.843908	Timm9	30056	12	71123173	71136684	-1
ENSMUSG00000022427	0.843834	Tomm22	223696	15	79670861	79673400	1
ENSMUSG00000031007	0.843821	Atp6ap2	70495	X	12587801	12617049	1
ENSMUSG00000002718	0.843751	Cse1l	110750	2	166906040	166946389	1
ENSMUSG00000035152	0.843735	Ap2b1	71770	11	83299024	83405035	1
ENSMUSG00000008333	0.843695	Snrpb2	20639	2	143063039	143072853	1
ENSMUSG00000029840	0.843683	Mtpn	14489	6	35508906	35539888	-1
ENSMUSG00000021843	0.84366	Ktn1	16709	14	47648448	47739894	1
ENSMUSG00000002395	0.843632	Use1	67023	8	71366848	71369732	1
ENSMUSG00000071653	0.843546	1810009A15Rik	66276	19	8888853	8890881	1
ENSMUSG00000031754	0.843542	Nudt21	68219	8	94015496	94037031	-1
ENSMUSG00000038803	0.84354	Ost4	67695	5	30905885	30907788	-1
ENSMUSG00000021039	0.843539	Snw1	66354	12	87449075	87472274	-1
ENSMUSG00000035530	0.843519	Eif1	20918	11	100319885	100322096	1
ENSMUSG00000028096	0.843513	Gpr89	67549	3	96868281	96905346	-1
ENSMUSG00000074207	0.843454	Adh1	11522	3	138260991	138290698	1
ENSMUSG00000023110	0.843429	Prmt5	27374	14	54507187	54517525	-1
ENSMUSG00000034032	0.843428	Rpap1	68925	2	119763304	119787537	-1
ENSMUSG00000024740	0.843387	Ddb1	13194	19	10605327	10629819	1
ENSMUSG00000026280	0.84338	Atg4b	66615	1	93751500	93790610	1
ENSMUSG00000037364	0.843351	Srrt	83701	5	137295704	137307674	-1
ENSMUSG00000021124	0.84335	Vti1b	53612	12	79156017	79172667	-1
ENSMUSG00000036315	0.843349	Znrd1	66136	17	36954356	36958559	-1
ENSMUSG00000018340	0.843285	Anxa6	11749	11	54979108	55033445	-1
ENSMUSG00000027547	0.843222	Sall4	99377	2	168748332	168767943	-1
ENSMUSG00000018593	0.843189	Sparc	20692	11	55394500	55423183	-1
ENSMUSG00000028405	0.84312	Aco1	11428	4	40143081	40198338	1
ENSMUSG00000027823	0.84305	Gmps	229363	3	63976106	64022579	1
ENSMUSG00000046942	0.843048	Mageb16	71967	X	79623231	79671435	-1
ENSMUSG00000024712	0.843028	Rfk	54391	19	17394043	17401349	1
ENSMUSG00000038843	0.842995	Gcnt1	14537	19	17326141	17372844	-1
ENSMUSG00000029767	0.842974	Calu	12321	6	29348069	29377110	1
ENSMUSG00000008348	0.842848	Ubc	22190	5	125385965	125390202	-1
ENSMUSG00000020736	0.842844	Nt5c	50773	11	115490420	115491862	-1
ENSMUSG00000021665	0.842832	Hexb	15212	13	97176331	97198357	-1
ENSMUSG00000005610	0.842787	Eif4g2	13690	7	111067750	111083030	-1
ENSMUSG00000029106	0.842782	Add1	11518	5	34573664	34632308	1
ENSMUSG00000038374	0.842631	Rbm8a	60365	3	96629933	96633791	1
ENSMUSG00000079184	0.842614	Mphosph8	75339	14	56668248	56697430	1
ENSMUSG00000066877	0.842605	Nck2	17974	1	43444579	43570515	1
ENSMUSG00000054717	0.842597	Hmgb2	97165	8	57511907	57515999	1
ENSMUSG00000038252	0.842588	Ncapd2	68298	6	125168007	125191701	-1
ENSMUSG00000051978	0.842546	Erich1	234086	8	14027561	14090301	-1
ENSMUSG00000062070	0.842524	Pgk1	18655	X	106187100	106203699	1
ENSMUSG00000019428	0.842516	Fkbp8	14232	8	70527724	70535328	1
ENSMUSG00000044018	0.842487	Mrpl50	28028	4	49512596	49521093	-1
ENSMUSG00000052040	0.842475	Klf13	50794	7	63886351	63938915	-1
ENSMUSG00000025903	0.84242	Lypla1	18777	1	4807788	4848410	1
ENSMUSG00000004897	0.84238	Hdgf	15191	3	87906321	87916132	1
ENSMUSG00000029036	0.842358	Atad3a	108888	4	155740641	155761093	-1
ENSMUSG00000026427	0.842323	Eif2d	16865	1	131153181	131187658	1
ENSMUSG00000003812	0.842305	Dnase2a	13423	8	84908560	84922915	1
ENSMUSG00000029048	0.842283	Rer1	67830	4	155074110	155086382	-1
ENSMUSG00000020873	0.842276	Slc35b1	110172	11	95384692	95391776	1
ENSMUSG00000006273	0.84227	Atp6v1b2	11966	8	69088646	69113711	1
ENSMUSG00000029642	0.842228	Polr1d	20018	5	147077050	147111597	1
ENSMUSG00000025894	0.842158	Aasdhppt	67618	9	4294793	4309471	-1
ENSMUSG00000031158	0.842133	Timm17b	21855	X	7899357	7908351	1
ENSMUSG00000021518	0.84212	Ptdss1	19210	13	66932830	66998401	1
ENSMUSG00000021417	0.842107	Eci2	23986	13	34977748	35027096	-1
ENSMUSG00000041453	0.842101	Rpl21	19933	5	146832890	146837032	1
ENSMUSG00000031311	0.842052	Nono	53610	X	101429318	101448591	1
ENSMUSG00000051234	0.842045	Rnf7	19823	9	96470937	96478675	-1
ENSMUSG00000001962	0.842035	Fam50a	108160	X	74313033	74320149	1
ENSMUSG00000073155	0.841983	1810058I24Rik		6	35252654	35263496	1
ENSMUSG00000102976	0.841973	Zc3h11a	70579	1	133619862	133661380	-1
ENSMUSG00000116275	0.841973	Zc3h11a	70579	1	133619871	133661380	-1
ENSMUSG00000078762	0.841966	Haus5	71909	7	30653711	30664994	-1
ENSMUSG00000037608	0.841955	Bclaf1	72567	10	20312469	20344613	1
ENSMUSG00000001844	0.841954	Zdhhc4	72881	5	143316489	143329256	-1
ENSMUSG00000021243	0.841908	Fcf1	73736	12	84970897	84983303	1
ENSMUSG00000041632	0.841872	Mrps27	218506	13	99344786	99415562	1
ENSMUSG00000031996	0.841858	Aplp2	11804	9	31149557	31211815	-1
ENSMUSG00000020612	0.84181	Prkar1a	19084	11	109649405	109669656	1
ENSMUSG00000051316	0.841769	Taf7	24074	18	37640491	37644204	-1
ENSMUSG00000022265	0.841743	Ank	11732	15	27466677	27594909	1
ENSMUSG00000007850	0.841725	Hnrnph1	59013	11	50376990	50386528	1
ENSMUSG00000030722	0.84172	Nfatc2ip	18020	7	126382854	126396737	-1
ENSMUSG00000027193	0.841694	Api5	11800	2	94411682	94438136	-1
ENSMUSG00000007670	0.841672	Khsrp	16549	17	57021051	57031522	-1
ENSMUSG00000024742	0.84162	Fen1	14156	19	10199132	10204169	-1
ENSMUSG00000037013	0.841584	Ss18	268996	18	14624198	14682914	-1
ENSMUSG00000021996	0.841571	Esd	13885	14	74732297	74750765	1
ENSMUSG00000020407	0.841547	Upp1	22271	11	9118103	9136170	1
ENSMUSG00000001383	0.841547	Zmat2	66492	18	36793876	36799666	1
ENSMUSG00000029777	0.841527	Gars	353172	6	55038007	55079500	1
ENSMUSG00000043681	0.841523	Fam25c	69134	14	34351881	34355433	-1
ENSMUSG00000035181	0.841414	Heatr5a	320487	12	51875871	51971321	-1
ENSMUSG00000076432	0.841365	Ywhaq	22630	12	21390071	21417637	-1
ENSMUSG00000042772	0.841315	Smg7	226517	1	152836995	152902646	-1
ENSMUSG00000055044	0.841266	Pdlim1	54132	19	40221173	40271842	-1
ENSMUSG00000022246	0.84116	Rai14	75646	15	10568969	10714624	-1
ENSMUSG00000000420	0.841156	Galnt1	14423	18	24205344	24286818	1
ENSMUSG00000031954	0.841147	Cfdp1	23837	8	111768491	111854291	-1
ENSMUSG00000053398	0.841093	Phgdh	236539	3	98313170	98339990	-1
ENSMUSG00000041426	0.84108	Hibch	227095	1	52844929	52920986	1
ENSMUSG00000020534	0.841067	Shmt1	20425	11	60788104	60811718	-1
ENSMUSG00000026893	0.841064	Gca	227960	2	62664285	62694109	1
ENSMUSG00000029038	0.841012	Ssu72	68991	4	155704800	155733879	1
ENSMUSG00000025869	0.840972	Nop16	28126	13	54584185	54590090	-1
ENSMUSG00000029387	0.840972	Gtf2h3	209357	5	124579140	124597680	1
ENSMUSG00000022235	0.840833	Cmbl	69574	15	31565389	31590119	1
ENSMUSG00000041236	0.840825	Vps41	218035	13	18717286	18866811	1
ENSMUSG00000020733	0.84078	Slc9a3r1	26941	11	115163341	115181181	1
ENSMUSG00000038708	0.840755	Golga4	54214	9	118506267	118582519	1
ENSMUSG00000025856	0.840748	Pdgfa	18590	5	138976014	138997370	-1
ENSMUSG00000052997	0.840727	Uba2	50995	7	34140688	34169599	-1
ENSMUSG00000036748	0.84072	Cuedc2	67116	19	46329812	46338702	-1
ENSMUSG00000034723	0.840658	Tmx4	52837	2	134594185	134644145	-1
ENSMUSG00000036138	0.84063	Acaa1a	113868	9	119339676	119350299	1
ENSMUSG00000018042	0.84061	Cyb5r3	109754	15	83153494	83172592	-1
ENSMUSG00000040225	0.840568	Prrc2c	226562	1	162670725	162740556	-1
ENSMUSG00000035772	0.840543	Mrps2	118451	2	28468066	28471178	1
ENSMUSG00000033863	0.840486	Klf9	16601	19	23141226	23168134	1
ENSMUSG00000034349	0.840409	Smc4	70099	3	69004738	69034623	1
ENSMUSG00000024091	0.840406	Vapa	30960	17	65578327	65613555	-1
ENSMUSG00000001909	0.840403	Trmt1	212528	8	84686307	84699808	1
ENSMUSG00000041859	0.840369	Mcm3	17215	1	20802968	20820312	-1
ENSMUSG00000027706	0.840356	Sec62	69276	3	30792875	30821263	1
ENSMUSG00000032434	0.840351	Cmtm6	67213	9	114731116	114749344	1
ENSMUSG00000025130	0.840338	P4hb	18453	11	120560298	120573253	-1
ENSMUSG00000022205	0.840331	Sub1	20024	15	11981339	11996983	-1
ENSMUSG00000022789	0.840326	Dnm1l	74006	16	16312230	16358959	-1
ENSMUSG00000061950	0.840302	Ppp4r1	70351	17	65782573	65841926	1
ENSMUSG00000028480	0.840281	Glipr2	384009	4	43957401	43979118	1
ENSMUSG00000025261	0.840247	Huwe1	59026	X	151800807	151935417	1
ENSMUSG00000024217	0.840236	Snrpc	20630	17	27838150	27851968	1
ENSMUSG00000017756	0.840232	Slc12a7	20499	13	73733094	73816754	1
ENSMUSG00000024966	0.840201	Stip1	20867	19	7020702	7039967	-1
ENSMUSG00000037049	0.8401	Smpd1	20597	7	105554360	105558389	1
ENSMUSG00000039183	0.840067	Nubp2	26426	17	24882611	24886349	-1
ENSMUSG00000026709	0.839921	Dars2	226539	1	161040601	161070658	-1
ENSMUSG00000006289	0.839903	Osgep	66246	14	50906478	50924893	-1
ENSMUSG00000022094	0.839885	Slc39a14	213053	14	70303469	70351425	-1
ENSMUSG00000026473	0.839868	Glul	14645	1	153899944	153909723	1
ENSMUSG00000022471	0.839849	Xrcc6	14375	15	81987835	82040085	1
ENSMUSG00000028676	0.83984	Srsf10	14105	4	135855747	135869908	1
ENSMUSG00000026687	0.839723	Aldh9a1	56752	1	167349991	167368532	1
ENSMUSG00000038607	0.8397	Gng10	14700	4	59035088	59041903	1
ENSMUSG00000027835	0.839696	Pdcd10	56426	3	75516490	75556856	-1
ENSMUSG00000026019	0.83966	Wdr12	57750	1	60069785	60098645	-1
ENSMUSG00000074227	0.839648	Spint2	20733	7	29256323	29281912	-1
ENSMUSG00000042354	0.839597	Gnl3	30877	14	31012433	31019152	-1
ENSMUSG00000058355	0.839589	Abce1	24015	8	79683462	79711740	-1
ENSMUSG00000026864	0.839548	Hspa5	14828	2	34771970	34777547	1
ENSMUSG00000030793	0.839533	Pycard	66824	7	127989708	127993867	-1
ENSMUSG00000058655	0.839461	Eif4b	75705	15	102073773	102097173	1
ENSMUSG00000051695	0.839458	Pcbp1	23983	6	86524492	86526321	-1
ENSMUSG00000034321	0.839392	Exosc1	66583	19	41922292	41933423	-1
ENSMUSG00000025047	0.839285	Pdcd11	18572	19	47090768	47131865	1
ENSMUSG00000019998	0.839283	Stx7	53331	10	24149302	24190222	1
ENSMUSG00000027680	0.839253	Fxr1	14359	3	34019943	34070322	1
ENSMUSG00000027634	0.839249	Ndrg3	29812	2	156927345	156992056	-1
ENSMUSG00000022995	0.839232	Enah	13800	1	181896384	182019990	-1
ENSMUSG00000031232	0.839204	Magt1	67075	X	105968084	106011906	-1
ENSMUSG00000041815	0.839202	Poldip3	73826	15	83125976	83149384	-1
ENSMUSG00000024039	0.839202	Cbs	12411	17	31608894	31637238	-1
ENSMUSG00000006219	0.839184	Fblim1	74202	4	141576062	141606096	-1
ENSMUSG00000025016	0.839122	Tm9sf3	107358	19	41210844	41263997	-1
ENSMUSG00000024943	0.839064	Smc5	226026	19	23206451	23273897	-1
ENSMUSG00000027076	0.83905	Timm10	30059	2	84826997	84830213	1
ENSMUSG00000020074	0.83902	Ccar1	67500	10	62743928	62792286	-1
ENSMUSG00000025809	0.839001	Itgb1	16412	8	128685654	128733200	1
ENSMUSG00000020952	0.83898	Scfd1	76983	12	51377510	51450101	1
ENSMUSG00000039630	0.838921	Hnrnpu	51810	1	178321108	178337797	-1
ENSMUSG00000111145	0.838921	Hnrnpu	51810	CHR_MG4281_PATCH	178321107	178337796	-1
ENSMUSG00000047613	0.838909	A430005L14Rik	97159	4	153957237	153961925	1
ENSMUSG00000037278	0.838884	Tmem97	69071	11	78541817	78550777	-1
ENSMUSG00000017707	0.838881	Serinc3	26943	2	163623272	163645131	-1
ENSMUSG00000019977	0.838827	Hbs1l	56422	10	21295979	21368898	1
ENSMUSG00000045983	0.838798	Eif4g1	208643	16	20668313	20692884	1
ENSMUSG00000027668	0.838786	Mfn1	67414	3	32529465	32579239	1
ENSMUSG00000029053	0.838775	Prkcz	18762	4	155260129	155361361	-1
ENSMUSG00000037236	0.838701	Matr3	17184	18	35562138	35593835	1
ENSMUSG00000048170	0.838636	Mcmbp	210711	7	128696441	128740495	-1
ENSMUSG00000028869	0.838621	Gnl2	230737	4	125016585	125055380	1
ENSMUSG00000031029	0.838607	Eif3f	66085	7	108934417	108942951	1
ENSMUSG00000036550	0.838607	Cnot1	234594	8	95719451	95807464	-1
ENSMUSG00000014355	0.838497	Anapc1	17222	2	128610104	128687391	-1
ENSMUSG00000028820	0.838478	Sfpq	71514	4	127021324	127037013	1
ENSMUSG00000019362	0.838453	D8Ertd738e	101966	8	84246238	84249719	-1
ENSMUSG00000034880	0.838371	Mrpl34	94065	8	71464959	71465747	1
ENSMUSG00000026553	0.838361	Copa	12847	1	172082529	172122330	1
ENSMUSG00000025873	0.838306	Faf2	76577	13	54621784	54664063	1
ENSMUSG00000046756	0.838292	Mrps7	50529	11	115603925	115608036	1
ENSMUSG00000018171	0.838285	Vmp1	75909	11	86583865	86683836	-1
ENSMUSG00000019470	0.838275	Xab2	67439	8	3608421	3621316	-1
ENSMUSG00000028044	0.838252	Cks1b	54124	3	89415472	89418383	-1
ENSMUSG00000026021	0.838231	Sumo1	22218	1	59586558	59670834	-1
ENSMUSG00000031095	0.838203	Cul4b	72584	X	38533274	38576196	-1
ENSMUSG00000036639	0.838191	Nudt1	17766	5	140321656	140338137	1
ENSMUSG00000019494	0.838152	Cops6	26893	5	138161071	138164646	1
ENSMUSG00000061479	0.838146	Snrpa	53607	7	27187005	27196271	-1
ENSMUSG00000061032	0.83808	Rrp1	18114	10	78400384	78413043	-1
ENSMUSG00000028857	0.838047	Tmem222	52174	4	133266045	133277792	-1
ENSMUSG00000032042	0.837989	Srpr	67398	9	35200175	35247973	1
ENSMUSG00000003039	0.837988	Fam32a	67922	8	72219730	72224418	1
ENSMUSG00000030216	0.837974	Wbp11	60321	6	136813654	136828233	-1
ENSMUSG00000021578	0.837955	Ccdc127	67433	13	74350309	74365783	1
ENSMUSG00000016921	0.8379	Srsf6	67996	2	162931528	162937121	1
ENSMUSG00000024870	0.83789	Rab1b	76308	19	5099205	5107072	-1
ENSMUSG00000027163	0.837884	Commd9	76501	2	101886247	101901646	1
ENSMUSG00000028069	0.837879	Gpatch4	66614	3	88043108	88055993	1
ENSMUSG00000024908	0.837813	Ppp6r3	52036	19	3454928	3575749	-1
ENSMUSG00000024974	0.83772	Smc3	13006	19	53600398	53645833	1
ENSMUSG00000030769	0.837706	Slc5a11	233836	7	123214780	123273253	1
ENSMUSG00000031483	0.837701	Erlin2	244373	8	27023261	27040328	1
ENSMUSG00000071451	0.837665	Psmg4	69666	13	34162964	34178173	1
ENSMUSG00000029814	0.837659	Igf2bp3	140488	6	49085223	49214957	-1
ENSMUSG00000020451	0.837637	Limk2	16886	11	3344256	3409189	-1
ENSMUSG00000029405	0.837627	G3bp2	23881	5	92052146	92083719	-1
ENSMUSG00000024613	0.837604	Tcof1	21453	18	60813755	60848971	-1
ENSMUSG00000095362	0.837584	Gm14325	329575	2	177831791	177840336	-1
ENSMUSG00000004451	0.837564	Ralb	64143	1	119470305	119504794	-1
ENSMUSG00000021957	0.837555	Tkt	21881	14	30548359	30574720	1
ENSMUSG00000070047	0.837549	Fat1	14107	8	44935447	45052257	1
ENSMUSG00000058558	0.837499	Rpl5	100503670	5	107900502	107909005	1
ENSMUSG00000009535	0.837496	Rnmt	67897	18	68300355	68324852	1
ENSMUSG00000030298	0.83747	Sec13	110379	6	113728062	113740743	-1
ENSMUSG00000054889	0.83742	Dsp	109620	13	38151294	38198577	1
ENSMUSG00000030512	0.837385	Snrpa1	68981	7	66059003	66074587	1
ENSMUSG00000037772	0.837321	Mrpl23	19935	7	142532686	142540747	1
ENSMUSG00000034120	0.837255	Srsf2	20382	11	116849901	116853094	-1
ENSMUSG00000020224	0.837245	Llph	66225	10	120227070	120232582	1
ENSMUSG00000020766	0.837214	Galk1	14635	11	116008457	116012719	-1
ENSMUSG00000015341	0.837178	Golga7	57437	8	23241346	23257074	-1
ENSMUSG00000052310	0.837129	Slc39a1	30791	3	90248172	90253612	1
ENSMUSG00000023452	0.837087	Pisd	320951	5	32736301	32785646	-1
ENSMUSG00000031865	0.837075	Dctn1	13191	6	83165920	83200117	1
ENSMUSG00000031167	0.837052	Rbm3	19652	X	8138975	8145880	-1
ENSMUSG00000031168	0.836984	Ebp	13595	X	8185329	8193512	-1
ENSMUSG00000074886	0.836912	Grk6	26385	13	55445072	55460927	1
ENSMUSG00000021963	0.836832	Sap18	20220	14	57798180	57806638	1
ENSMUSG00000022673	0.83676	Mcm4	17217	16	15623897	15637400	-1
ENSMUSG00000093826	0.836756	Gm6900		7	10656479	10656820	-1
ENSMUSG00000028800	0.836749	Hdac1	433759	4	129516104	129542713	-1
ENSMUSG00000027852	0.836732	Nras	18176	3	103058285	103067914	1
ENSMUSG00000033706	0.83672	Smyd5	232187	6	85431989	85446435	1
ENSMUSG00000047751	0.836713	Utf1	22286	7	139943789	139945112	1
ENSMUSG00000028443	0.836689	Nudt2	66401	4	41465151	41480926	1
ENSMUSG00000045427	0.836646	Hnrnph2	56258	X	134601179	134607060	1
ENSMUSG00000007458	0.836549	M6pr	17113	6	122308720	122317680	1
ENSMUSG00000022013	0.836512	Dnajc15	66148	14	77820681	77875125	-1
ENSMUSG00000058799	0.836503	Nap1l1	53605	10	111473223	111498150	1
ENSMUSG00000021650	0.836491	Ptcd2	68927	13	99319647	99344705	-1
ENSMUSG00000074221	0.836487	Zfp568	243905	7	29983955	30028282	1
ENSMUSG00000018189	0.836479	Uchl5	56207	1	143777272	143807466	1
ENSMUSG00000022858	0.836451	Tra2b	20462	16	22244549	22266005	-1
ENSMUSG00000010608	0.836424	Rbm25	67039	12	83631236	83683123	1
ENSMUSG00000038762	0.836398	Abcf1	224742	17	35956819	35969761	-1
ENSMUSG00000018965	0.836303	Ywhah	22629	5	33018816	33027966	1
ENSMUSG00000030655	0.836277	Smg1	233789	7	118131308	118243670	-1
ENSMUSG00000027620	0.836273	Rbm39	170791	2	156147239	156180238	-1
ENSMUSG00000019818	0.836261	Cd164	53599	10	41519414	41531048	1
ENSMUSG00000027201	0.836254	Myef2	17876	2	125084628	125123661	-1
ENSMUSG00000017861	0.836244	Mybl2	17865	2	163054687	163084688	1
ENSMUSG00000033386	0.836201	Frrs1	20321	3	116859464	116908177	1
ENSMUSG00000001687	0.836151	Ubl3	24109	5	148504635	148552789	-1
ENSMUSG00000039703	0.836126	Nploc4	217365	11	120380370	120437708	-1
ENSMUSG00000021413	0.836113	Prpf4b	19134	13	34875302	34906064	1
ENSMUSG00000043284	0.836088	Tmem11	216821	11	60864452	60879272	-1
ENSMUSG00000047767	0.836022	Atg16l2	73683	7	101263034	101302251	-1
ENSMUSG00000079562	0.835953	Maea	59003	5	33335509	33373296	1
ENSMUSG00000015120	0.835946	Ube2i	22196	17	25261916	25274622	-1
ENSMUSG00000085241	0.835936	Snhg3		4	132348014	132353686	-1
ENSMUSG00000021134	0.835927	Srsf5	20384	12	80945504	80950507	1
ENSMUSG00000020739	0.835925	Nup85	445007	11	115564434	115583985	1
ENSMUSG00000028180	0.835854	Zranb2	53861	3	157534160	157548410	1
ENSMUSG00000040521	0.835783	Tsfm	66399	10	127011572	127030840	-1
ENSMUSG00000034269	0.835705	Setd5	72895	6	113077365	113153435	1
ENSMUSG00000031762	0.835567	Mt2	17750	8	94172664	94173568	1
ENSMUSG00000011884	0.83549	Gltp	56356	5	114669398	114690984	-1
ENSMUSG00000022671	0.835478	Mzt2	72083	16	15848441	15863369	-1
ENSMUSG00000047412	0.83546	Zbtb44	235132	9	31030644	31075885	1
ENSMUSG00000001289	0.835457	Pfdn5	56612	15	102326116	102331873	1
ENSMUSG00000031731	0.83545	Ap1g1	11765	8	109778554	109864204	1
ENSMUSG00000006301	0.83544	Tmbim1	69660	1	74288247	74305622	-1
ENSMUSG00000020863	0.83538	Luc7l3	67684	11	94287890	94321988	-1
ENSMUSG00000040731	0.835366	Eif4h	22384	5	134619721	134639490	-1
ENSMUSG00000020547	0.835335	Bzw2	66912	12	36091835	36158080	-1
ENSMUSG00000068566	0.835319	Myadm	50918	7	3289080	3300442	1
ENSMUSG00000097829	0.835319	Myadm	50918	CHR_MG4151_PATCH	3295240	3296199	1
ENSMUSG00000069208	0.83529	Zfp825	235956	13	74480054	74493992	-1
ENSMUSG00000044308	0.8352	Ubr3	68795	2	69897246	70024013	1
ENSMUSG00000030268	0.835194	Bcat1	12035	6	144993835	145076184	-1
ENSMUSG00000025580	0.835175	Eif4a3	192170	11	119288363	119300089	-1
ENSMUSG00000035297	0.835127	Cops4	26891	5	100518309	100547803	1
ENSMUSG00000020018	0.835097	Snrpf	69878	10	93583029	93589706	-1
ENSMUSG00000061613	0.835092	U2af1	108121	17	31647081	31658892	-1
ENSMUSG00000055817	0.835078	Mta3	116871	17	83706163	83821516	1
ENSMUSG00000003421	0.835073	Nosip	66394	7	45062429	45078210	1
ENSMUSG00000028639	0.835066	Ybx1	22608	4	119277981	119294604	-1
ENSMUSG00000027288	0.835054	Zfp106	20402	2	120506820	120563843	-1
ENSMUSG00000030619	0.835052	Eed	13626	7	89954654	89980983	-1
ENSMUSG00000063229	0.835047	Ldha	16828	7	46841475	46855627	1
ENSMUSG00000029169	0.835036	Dhx15	13204	5	52150203	52190514	-1
ENSMUSG00000102869	0.835034	2900097C17Rik		2	156388065	156392979	-1
ENSMUSG00000021707	0.835032	Dhfr	13361	13	92354726	92389053	1
ENSMUSG00000027255	0.834965	Arfgap2	77038	2	91264974	91276931	1
ENSMUSG00000038331	0.834958	Satb2	212712	1	56793981	56978650	-1
ENSMUSG00000021696	0.834891	Elovl7	74559	13	108214404	108285683	1
ENSMUSG00000041966	0.834852	Dcaf17	75763	2	71055328	71099142	1
ENSMUSG00000109865	0.834852	Hspa14	50497	2	3488850	3512814	-1
ENSMUSG00000021474	0.834769	Sfxn1	14057	13	54071869	54108342	1
ENSMUSG00000032560	0.83476	Dnajc13	235567	9	104151282	104262930	-1
ENSMUSG00000062580	0.834729	Timm17a	21854	1	135295213	135313778	-1
ENSMUSG00000039218	0.834728	Srrm2	75956	17	23790532	23824741	1
ENSMUSG00000047554	0.834669	Tmem41b	233724	7	109972187	109986929	-1
ENSMUSG00000000959	0.834655	Oxa1l	69089	14	54360834	54369673	1
ENSMUSG00000028199	0.834629	Cryz	12972	3	154596711	154623182	1
ENSMUSG00000068856	0.834628	Sf3b4	107701	3	96172332	96177564	1
ENSMUSG00000021553	0.83461	Slc28a3	114304	13	58545399	58610877	-1
ENSMUSG00000037544	0.834576	Dlgap5	218977	14	47387779	47418407	-1
ENSMUSG00000000275	0.834557	Trim25	217069	11	88999376	89020293	1
ENSMUSG00000025839	0.834549	Pramel7	347712	2	87489087	87497093	-1
ENSMUSG00000030403	0.834525	Vasp	22323	7	19256929	19271817	-1
ENSMUSG00000066037	0.8345	Hnrnpr	74326	4	136310942	136359447	1
ENSMUSG00000061136	0.834488	Prpf40a	56194	2	53134704	53191702	-1
ENSMUSG00000025823	0.834473	Pdia4	12304	6	47796141	47813430	-1
ENSMUSG00000028273	0.83441	Pdlim5	56376	3	142239590	142395696	-1
ENSMUSG00000026275	0.834324	Ppp1r7	66385	1	93342854	93373489	1
ENSMUSG00000025289	0.834281	Prdx4	53381	X	155323918	155340754	-1
ENSMUSG00000027315	0.834254	Spint1	20732	2	119237362	119249527	1
ENSMUSG00000003623	0.83421	Crot	74114	5	8966033	8997324	-1
ENSMUSG00000034088	0.834173	Hdlbp	110611	1	93405940	93478815	-1
ENSMUSG00000013701	0.834134	Timm23	53600	14	32180162	32201898	-1
ENSMUSG00000032418	0.834118	Me1	17436	9	86581371	86695953	-1
ENSMUSG00000028426	0.834081	Rad23b	19359	4	55350043	55392237	1
ENSMUSG00000027363	0.834078	Usp8	84092	2	126707328	126759297	1
ENSMUSG00000040746	0.833972	Rnf167	70510	11	70647235	70651421	1
ENSMUSG00000022961	0.833867	Son	20658	16	91647506	91679221	1
ENSMUSG00000027952	0.833762	Pmvk	68603	3	89454541	89469013	1
ENSMUSG00000056476	0.833693	Med12l	329650	3	59005825	59318682	1
ENSMUSG00000038812	0.833647	Trmt112	67674	19	6909698	6911049	1
ENSMUSG00000006288	0.833631	Ttc5	219022	14	50765415	50785519	-1
ENSMUSG00000025838	0.833613	Pramel6	347711	2	87506565	87510872	1
ENSMUSG00000010607	0.833606	Pigyl	66268	9	22156846	22158358	1
ENSMUSG00000031432	0.833565	Prps1	19139	X	140456613	140476140	1
ENSMUSG00000049091	0.833562	Sephs2	20768	7	127271879	127274055	-1
ENSMUSG00000033983	0.833533	Coil	12812	11	88970252	88991613	1
ENSMUSG00000040463	0.833507	Mybbp1a	18432	11	72441355	72451768	1
ENSMUSG00000008763	0.833504	Man1a2	17156	3	100562208	100685503	-1
ENSMUSG00000041488	0.833488	Stx3	20908	19	11775118	11819403	-1
ENSMUSG00000034152	0.833487	Exoc3	211446	13	74169488	74208732	-1
ENSMUSG00000001445	0.833481	Mrpl10	107732	11	97041560	97049213	1
ENSMUSG00000000001	0.833452	Gnai3	14679	3	108107280	108146146	-1
ENSMUSG00000024271	0.833437	Elp2	58523	18	24602866	24639507	1
ENSMUSG00000035351	0.833431	Nup37	69736	10	88146992	88178390	1
ENSMUSG00000066232	0.833393	Ipo7	233726	7	110018274	110056609	1
ENSMUSG00000034254	0.833327	Agpat1	55979	17	34604262	34613449	1
ENSMUSG00000026810	0.833324	Dpm2	13481	2	32570858	32573579	1
ENSMUSG00000043987	0.833305	Cep164	214552	9	45766946	45828691	-1
ENSMUSG00000026457	0.833241	Adipor1	72674	1	134415378	134433351	1
ENSMUSG00000034908	0.833235	Sidt2	214597	9	45937857	45955258	-1
ENSMUSG00000027709	0.833192	Mccc1	72039	3	35959312	36000678	-1
ENSMUSG00000067150	0.833083	Xpo5	72322	17	46202782	46243598	1
ENSMUSG00000026248	0.833073	Mrpl44	69163	1	79776018	79781445	1
ENSMUSG00000037313	0.833049	Tacc3	21335	5	33658128	33678995	1
ENSMUSG00000039529	0.833032	Atp8b1	54670	18	64528967	64661267	-1
ENSMUSG00000025538	0.833002	Sumf2	67902	5	129846986	129864050	1
ENSMUSG00000032423	0.832978	Syncrip	56403	9	88447009	88482574	-1
ENSMUSG00000001158	0.832945	Snrnp27	66618	6	86675151	86684522	-1
ENSMUSG00000036352	0.832903	Ubac1	98766	2	25998543	26021747	-1
ENSMUSG00000038335	0.832847	Tsr1	104662	11	74898071	74909342	1
ENSMUSG00000038664	0.832807	Herc1	235439	9	66350450	66508775	1
ENSMUSG00000028884	0.832785	Rpa2	19891	4	132768332	132778752	1
ENSMUSG00000039477	0.832683	Tnrc18	231861	5	142724661	142817662	-1
ENSMUSG00000020330	0.832658	Hmmr	15366	11	40701395	40733422	-1
ENSMUSG00000052033	0.832655	Pfdn4	109054	2	170496428	170519123	1
ENSMUSG00000068040	0.832607	Tm9sf4	99237	2	153161303	153210466	1
ENSMUSG00000054405	0.832571	Dnajc8	68598	4	132535550	132553742	1
ENSMUSG00000027248	0.832432	Pdia3	14827	2	121413775	121438687	1
ENSMUSG00000033732	0.832424	Sf3b3	101943	8	110810239	110846787	-1
ENSMUSG00000020376	0.832388	Rnf130	59044	11	50025346	50125719	1
ENSMUSG00000045438	0.832285	Cox19	68033	5	139336189	139351418	-1
ENSMUSG00000027108	0.832236	Ola1	67059	2	73092801	73218924	-1
ENSMUSG00000024772	0.832233	Ehd1	13660	19	6276725	6300096	1
ENSMUSG00000107039	0.832233	Ehd1	13660	CHR_MG4249_PATCH	6276725	6300096	1
ENSMUSG00000029646	0.832188	Cdx2	12591	5	147300805	147307270	-1
ENSMUSG00000038872	0.832172	Zfhx3	11906	8	107942644	108961630	1
ENSMUSG00000055436	0.832069	Srsf11	69207	3	158010473	158036639	-1
ENSMUSG00000026219	0.832055	Trip12	14897	1	84721189	84840516	-1
ENSMUSG00000029920	0.832045	Smarcad1	13990	6	65042583	65116061	1
ENSMUSG00000024422	0.832045	Dhx16	69192	17	35879819	35892670	1
ENSMUSG00000010755	0.832006	Cars	27267	7	143557230	143600090	-1
ENSMUSG00000032481	0.831983	Smarcc1	20588	9	110117708	110240178	1
ENSMUSG00000091512	0.831971	Lamtor3	56692	3	137918506	137928900	1
ENSMUSG00000037475	0.831905	Thoc2	331401	X	41794991	41920674	-1
ENSMUSG00000038759	0.831892	Nup205	70699	6	35177421	35247596	1
ENSMUSG00000036093	0.831881	Arl5a	75423	2	52397951	52424901	-1
ENSMUSG00000027774	0.831846	Gfm1	28030	3	67430096	67476529	1
ENSMUSG00000073724	0.831827	Pramel4	347710	4	144059126	144069327	1
ENSMUSG00000021595	0.831726	Nsun2	28114	13	69533746	69635780	1
ENSMUSG00000020307	0.831694	Cdc34	216150	10	79682195	79688398	1
ENSMUSG00000020349	0.831549	Ppp2ca	19052	11	52098681	52127778	1
ENSMUSG00000031388	0.831427	Naa10	56292	X	73916873	73921944	-1
ENSMUSG00000017421	0.831403	Zfp207	22680	11	80383279	80405733	1
ENSMUSG00000026617	0.831373	Bpnt1	23827	1	185332149	185357777	1
ENSMUSG00000030689	0.831369	Ino80e	233875	7	126850960	126862377	-1
ENSMUSG00000002064	0.831368	Sdf2	20316	11	78245746	78255496	1
ENSMUSG00000034544	0.831324	Rsrc1	66880	3	66981390	67358396	1
ENSMUSG00000060288	0.831304	Ppih	66101	4	119300010	119320546	-1
ENSMUSG00000038147	0.831235	Cd84	12523	1	171839697	171890718	1
ENSMUSG00000042870	0.831212	Tom1	21968	8	75033705	75070121	1
ENSMUSG00000029390	0.831205	Tmed2	56334	5	124540695	124550506	1
ENSMUSG00000014195	0.831195	Dnajc7	56354	11	100582818	100620188	-1
ENSMUSG00000039209	0.831186	Rpl39l	68172	16	10170226	10174911	1
ENSMUSG00000067847	0.831144	Romo1	67067	2	156144039	156145797	1
ENSMUSG00000032400	0.831091	Zwilch	68014	9	64137144	64173104	-1
ENSMUSG00000068823	0.831087	Csde1	229663	3	103020426	103058186	1
ENSMUSG00000016382	0.831045	Pls3	102866	X	75785654	75875182	-1
ENSMUSG00000031403	0.830971	Dkc1	245474	X	75095854	75109777	1
ENSMUSG00000046323	0.830957	Dppa3	73708	6	122626410	122630272	1
ENSMUSG00000021932	0.830877	Rnaseh2b	67153	14	62292589	62372992	1
ENSMUSG00000039367	0.830834	Sec24c	218811	14	20674308	20694852	1
ENSMUSG00000031782	0.830822	Coq9	67914	8	94838321	94854895	1
ENSMUSG00000060743	0.830818	H3f3a	15078	1	180800832	180813943	-1
ENSMUSG00000024387	0.830774	Csnk2b	13001	17	35116196	35122053	-1
ENSMUSG00000025512	0.830701	Chid1	68038	7	141493136	141539857	-1
ENSMUSG00000001105	0.830635	Ift20	55978	11	78536361	78541737	1
ENSMUSG00000029621	0.830603	Arpc1a	56443	5	145083830	145108761	1
ENSMUSG00000030750	0.8306	Nsmce1	67711	7	125467640	125491596	-1
ENSMUSG00000062397	0.8305	Zfp706	68036	15	36997027	37007773	-1
ENSMUSG00000063273	0.83048	Naa15	74838	3	51415148	51476507	1
ENSMUSG00000053510	0.83047	Nrd1	230598	4	109000655	109061777	1
ENSMUSG00000025858	0.830467	Get4	67604	5	139252324	139270051	1
ENSMUSG00000016559	0.830443	H3f3b	15081	11	116021912	116027962	-1
ENSMUSG00000073131	0.830443	Vma21	67048	X	71815924	71839757	1
ENSMUSG00000023932	0.830382	Cdc5l	71702	17	45391884	45433737	-1
ENSMUSG00000005683	0.830359	Cs	12974	10	128337734	128362479	1
ENSMUSG00000020719	0.830351	Ddx5	13207	11	106780355	106789185	-1
ENSMUSG00000040713	0.830207	Creg1	433375	1	165763746	165775308	1
ENSMUSG00000005846	0.83015	Rsl1d1	66409	16	11192970	11203331	-1
ENSMUSG00000029860	0.830127	Zyx	22793	6	42349630	42360213	1
ENSMUSG00000022889	0.830041	Mrpl39	27393	16	84717576	84735742	-1
ENSMUSG00000023150	0.830033	Ivns1abp	117198	1	151344477	151364422	1
ENSMUSG00000056076	0.829997	Eif3b	27979	5	140419328	140443360	1
ENSMUSG00000006005	0.829953	Tpr	108989	1	150392838	150449935	1
ENSMUSG00000030224	0.829943	Strap	20901	6	137735078	137751932	1
ENSMUSG00000006498	0.829938	Ptbp1	19205	10	79854427	79864771	1
ENSMUSG00000014245	0.829935	Pigl	327942	11	62458460	62514417	1
ENSMUSG00000027931	0.8299	Npr1	18160	3	90450591	90465866	-1
ENSMUSG00000031939	0.829864	Taf1d	75316	9	15306214	15316991	1
ENSMUSG00000027203	0.829774	Dut	110074	2	125247190	125258608	1
ENSMUSG00000023830	0.829678	Igf2r	16004	17	12682406	12769664	-1
ENSMUSG00000062328	0.82963	Rpl17	319195	18	74998558	75003381	1
ENSMUSG00000059518	0.829541	Znhit1	70103	5	136982164	136988021	-1
ENSMUSG00000024474	0.829509	Ik	24010	18	36744656	36757639	1
ENSMUSG00000025156	0.829406	Gps1	209318	11	120784272	120789102	1
ENSMUSG00000030105	0.829375	Arl8b	67166	6	108783099	108825278	1
ENSMUSG00000001507	0.829369	Itga3	16400	11	95044474	95076801	-1
ENSMUSG00000031590	0.829336	Frg1	14300	8	41397459	41417074	-1
ENSMUSG00000026966	0.829329	Ssna1	68475	2	25271039	25272438	-1
ENSMUSG00000030232	0.829307	Aebp2	11569	6	140622663	140678472	1
ENSMUSG00000034820	0.829293	Cpsf7	269061	19	10525266	10547653	1
ENSMUSG00000031730	0.82927	Dhodh	56749	8	109591343	109608673	-1
ENSMUSG00000063870	0.829189	Chd4	107932	6	125095981	125130591	1
ENSMUSG00000042842	0.829168	Serpinb6b	20708	13	32965209	32979067	1
ENSMUSG00000022024	0.829151	Sugt1	67955	14	79587691	79635196	1
ENSMUSG00000000385	0.82912	Tmprss2	50528	16	97564682	97611195	-1
ENSMUSG00000030245	0.829113	Golt1b	66964	6	142387221	142403858	1
ENSMUSG00000021477	0.829108	Ctsl	13039	13	64359337	64370890	-1
ENSMUSG00000032478	0.829013	Nme6	54369	9	109832749	109843116	1
ENSMUSG00000000384	0.829004	Tbrg4	21379	11	6615598	6626067	-1
ENSMUSG00000055884	0.82895	Fancm	104806	12	65075603	65132058	1
ENSMUSG00000027782	0.828927	Kpna4	16649	3	69067149	69127113	-1
ENSMUSG00000020198	0.828919	Ap3d1	11776	10	80706956	80742264	-1
ENSMUSG00000067148	0.828871	Polr1c	20016	17	46243920	46248054	-1
ENSMUSG00000024287	0.828846	Thoc1	225160	18	9957906	9995489	1
ENSMUSG00000004455	0.82881	Ppp1cc	19047	5	122158278	122175273	1
ENSMUSG00000004455	0.82881	Ppp1cc	434233	5	122158278	122175273	1
ENSMUSG00000004455.1	0.82881
ENSMUSG00000022314	0.828711	Rad21	19357	15	51962240	51991747	-1
ENSMUSG00000061286	0.828673	Exosc5	27998	7	25659164	25671368	1
ENSMUSG00000090693	0.828654	Trim43a	547109	9	88580891	88588819	1
ENSMUSG00000025326	0.828629	Ube3a	22215	7	59228750	59311536	1
ENSMUSG00000030120	0.828606	Mlf2	30853	6	124931386	124937238	1
ENSMUSG00000084786	0.828604	Ubl5	66177	9	20642878	20647140	1
ENSMUSG00000084957	0.828548	Bbip1	100503572	19	53929861	53944627	-1
ENSMUSG00000034681	0.828527	Rnps1	19826	17	24414565	24425901	1
ENSMUSG00000062203	0.828504	Gspt1	14852	16	11219292	11254325	-1
ENSMUSG00000006412	0.828453	Pfdn2	18637	1	171345670	171359254	1
ENSMUSG00000045294	0.828432	Insig1	231070	5	28071363	28078662	1
ENSMUSG00000023942	0.828428	Slc29a1	63959	17	45585200	45599606	-1
ENSMUSG00000020745	0.828389	Pafah1b1	18472	11	74673949	74724670	-1
ENSMUSG00000000568	0.828304	Hnrnpd	11991	5	99955935	99978938	-1
ENSMUSG00000028568	0.828255	Btf3l4	70533	4	108814295	108833614	-1
ENSMUSG00000027274	0.828244	Mkks	59030	2	136873780	136891389	-1
ENSMUSG00000024811	0.828221	Tnks2	74493	19	36834232	36893477	1
ENSMUSG00000033020	0.828206	Polr2f	69833	15	79141009	79151774	1
ENSMUSG00000022561	0.828192	Gpaa1	14731	15	76331231	76334907	1
ENSMUSG00000032215	0.828159	Rsl24d1	225215	9	73113426	73123333	1
ENSMUSG00000021276	0.828125	Cinp	67236	12	110872610	110889145	-1
ENSMUSG00000032555	0.828046	Topbp1	235559	9	103305215	103350428	1
ENSMUSG00000002812	0.828011	Flii	14248	11	60714123	60727263	-1
ENSMUSG00000027395	0.827964	Polr1b	20017	2	129100995	129126594	1
ENSMUSG00000018446	0.827947	C1qbp	12261	11	70977836	70983026	-1
ENSMUSG00000022536	0.827917	Glyr1	74022	16	5013909	5049863	-1
ENSMUSG00000000730	0.827894	Dnmt3l	54427	10	78041947	78063622	1
ENSMUSG00000030917	0.827823	Tmem159	233806	7	120102353	120120992	1
ENSMUSG00000037286	0.827812	Stag1	20842	9	100597798	100959375	1
ENSMUSG00000001924	0.827804	Uba1	22201	X	20658326	20683179	1
ENSMUSG00000060679	0.827711	Mrps9	69527	1	42851233	42905683	1
ENSMUSG00000034432	0.827656	Cops8	108679	1	90602981	90613341	1
ENSMUSG00000026005	0.827638	Rpe	66646	1	66700831	66719805	1
ENSMUSG00000042520	0.827632	Ubap2l	74383	3	90000140	90052628	-1
ENSMUSG00000039191	0.827614	Rbpj	19664	5	53466152	53657362	1
ENSMUSG00000021645	0.827612	Smn1	20595	13	100124852	100137690	1
ENSMUSG00000042406	0.82761	Atf4	11911	15	80255184	80257541	1
ENSMUSG00000028945	0.827606	Rheb	19744	5	24802823	24842624	-1
ENSMUSG00000079260	0.827567	Tmppe	100504715	9	114401105	114407276	1
ENSMUSG00000026095	0.827564	Asnsd1	70396	1	53344617	53352752	-1
ENSMUSG00000022681	0.827531	Ntan1	18203	16	13818845	13835451	1
ENSMUSG00000038764	0.827518	Ptpn3	545622	4	57190841	57301837	-1
ENSMUSG00000015839	0.82747	Nfe2l2	18024	2	75675513	75704641	-1
ENSMUSG00000048234	0.827437	Rnf149	67702	1	39551296	39577405	-1
ENSMUSG00000020982	0.827426	Nemf	66244	12	69310522	69357165	-1
ENSMUSG00000007038	0.827414	Neu1	18010	17	34931253	34935953	1
ENSMUSG00000028873	0.827414	Cdca8	52276	4	124918465	124939311	-1
ENSMUSG00000024370	0.827349	Cdc23	52563	18	34630951	34651735	-1
ENSMUSG00000025935	0.827336	Tram1	72265	1	13564698	13589910	-1
ENSMUSG00000028959	0.827285	Fastk	66587	5	24438440	24445287	-1
ENSMUSG00000001403	0.827265	Ube2c	68612	2	164769898	164778822	1
ENSMUSG00000020280	0.827249	Pus10	74467	11	23665674	23732876	1
ENSMUSG00000025982	0.826996	Sf3b1	81898	1	54985169	55027481	-1
ENSMUSG00000032398	0.826945	Snapc5	330959	9	64179274	64183132	1
ENSMUSG00000024188	0.826911	Luc7l	66978	17	26252896	26285504	1
ENSMUSG00000059659	0.826886	Gm10069		6	128438757	128503281	1
ENSMUSG00000060739	0.826852	Nsa2	59050	13	97129424	97137937	-1
ENSMUSG00000012535	0.826837	Tnpo3	320938	6	29540827	29609887	-1
ENSMUSG00000004561	0.826836	Mettl17	52535	14	51884842	51893039	1
ENSMUSG00000015749	0.826835	Anp32e	66471	3	95929246	95947390	1
ENSMUSG00000022771	0.826813	Ppil2	66053	16	17086555	17111257	-1
ENSMUSG00000006599	0.8268	Gtf2h1	14884	7	46796103	46823800	1
ENSMUSG00000040667	0.826565	Nup88	19069	11	70943058	70969973	-1
ENSMUSG00000036323	0.826526	Srp72	66661	5	76974683	76999937	1
ENSMUSG00000028729	0.826478	Ebna1bp2	69072	4	118620799	118627776	1
ENSMUSG00000009076	0.82647	Zmat5	67178	11	4704678	4737669	1
ENSMUSG00000028385	0.826423	Snx30	209131	4	59805840	59904737	1
ENSMUSG00000028292	0.826357	Rars2	109093	4	34614957	34660167	1
ENSMUSG00000064037	0.826355	Gpn1	74254	5	31494741	31512904	1
ENSMUSG00000004880	0.82634	Lbr	98386	1	181815335	181843046	-1
ENSMUSG00000045795	0.826331	Whamm	434204	7	81571266	81596836	1
ENSMUSG00000069844	0.826326	Sco1	52892	11	67052670	67067070	1
ENSMUSG00000021981	0.826237	Cab39l	69008	14	59440972	59585764	1
ENSMUSG00000024841	0.826166	Eif1ad	69860	19	5366741	5371526	1
ENSMUSG00000021488	0.826065	Nsd1	18193	13	55209782	55318325	1
ENSMUSG00000036513	0.825999	Commd2	52245	3	57644349	57651715	-1
ENSMUSG00000006740	0.825993	Kif5b	16573	18	6201002	6242174	-1
ENSMUSG00000057554	0.825984	Lgals8	56048	13	12439415	12464944	-1
ENSMUSG00000052299	0.825904	Ltn1	78913	16	87376651	87432612	-1
ENSMUSG00000008373	0.825883	Prpf31	68988	7	3629985	3642486	1
ENSMUSG00000023048	0.825881	Prr13	66151	15	102459028	102462806	1
ENSMUSG00000016409	0.825864	Nkap	67050	X	37126795	37150746	1
ENSMUSG00000059119	0.825861	Nap1l4	17955	7	143513579	143549106	-1
ENSMUSG00000029782	0.825855	Tmem209	72649	6	30479053	30509783	-1
ENSMUSG00000038683	0.825751	Pak1ip1	68083	13	41001023	41013015	1
ENSMUSG00000025898	0.825708	Cwf19l2	244672	9	3403592	3479236	1
ENSMUSG00000024826	0.825696	Dpf2	19708	19	5896516	5913010	-1
ENSMUSG00000024976	0.825679	Shoc2	56392	19	53944306	54033133	1
ENSMUSG00000020611	0.82566	Gna13	14674	11	109362831	109401369	1
ENSMUSG00000022686	0.825524	B3gnt5	108105	16	19760208	19772753	1
ENSMUSG00000017677	0.825507	Wsb1	78889	11	79239372	79254671	-1
ENSMUSG00000000827	0.825439	Tpd52l2	66314	2	181497142	181517966	1
ENSMUSG00000020523	0.825384	Fam114a2	67726	11	57482993	57518617	-1
ENSMUSG00000034160	0.825372	Ogt	108155	X	101640060	101684351	1
ENSMUSG00000043535	0.82533	Setx	269254	2	29124181	29182471	1
ENSMUSG00000024360	0.825299	Etf1	225363	18	34902785	34932007	-1
ENSMUSG00000061360	0.825297	Phf5a	68479	15	81864520	81871911	-1
ENSMUSG00000074698	0.825242	Csnk2a1	12995	2	152226839	152281852	1
ENSMUSG00000020629	0.825217	Adi1	104923	12	28675231	28682175	1
ENSMUSG00000054302	0.825204	Eapp	66266	12	54670340	54695897	-1
ENSMUSG00000071662	0.825204	Polr2g	67710	19	8793127	8798577	-1
ENSMUSG00000021905	0.825189	Dph3	105638	14	32080566	32085729	-1
ENSMUSG00000027411	0.82518	Vps16	80743	2	130424339	130444269	1
ENSMUSG00000106907	0.825097	Atg2a	329015	CHR_MG4249_PATCH	6241668	6262335	1
ENSMUSG00000024773	0.825097	Atg2a	329015	19	6241668	6262335	1
ENSMUSG00000059743	0.825093	Fdps	110196	3	89093588	89101959	-1
ENSMUSG00000026127	0.825022	Imp4	27993	1	34439851	34449356	1
ENSMUSG00000029512	0.824892	Ulk1	22241	5	110784488	110810097	-1
ENSMUSG00000040761	0.82489	Spen	56381	4	141467890	141538597	-1
ENSMUSG00000058006	0.82488	Mdn1	100019	4	32657119	32775217	1
ENSMUSG00000026662	0.824874	Sephs1	109079	2	4881564	4910557	1
ENSMUSG00000045624	0.824801	Esf1	66580	2	140119883	140170564	-1
ENSMUSG00000020088	0.824791	Sar1a	20224	10	61680299	61693297	1
ENSMUSG00000010554	0.824717	Mettl16	67493	11	74770830	74828525	1
ENSMUSG00000040188	0.824677	Scamp2	24044	9	57560943	57588795	1
ENSMUSG00000040549	0.824667	Ckap5	75786	2	91526762	91620664	1
ENSMUSG00000073723	0.824636	Gm13102	100041077	4	144106474	144110101	1
ENSMUSG00000022682	0.824581	Rrn3	106298	16	13780708	13814839	1
ENSMUSG00000030754	0.824408	Copb1	70349	7	114215559	114254711	-1
ENSMUSG00000022119	0.824354	Rbm26	74213	14	105106751	105177327	-1
ENSMUSG00000022710	0.824308	Usp7	252870	16	8689595	8792308	-1
ENSMUSG00000031826	0.824267	Usp10	22224	8	119910360	119957560	1
ENSMUSG00000017999	0.824255	Ddx27	228889	2	167015193	167034947	1
ENSMUSG00000077450	0.824246	Rab11b	19326	17	33742484	33760530	-1
ENSMUSG00000026511	0.824197	Srp9	27058	1	182124737	182132407	1
ENSMUSG00000029433	0.824124	Diablo	66593	5	123509765	123524176	-1
ENSMUSG00000003309	0.824114	Ap1m2	11768	9	21294275	21312337	-1
ENSMUSG00000036678	0.824095	Aaas	223921	15	102338252	102350771	-1
ENSMUSG00000001305	0.824077	Rrp15	67223	1	186720978	186749358	-1
ENSMUSG00000021716	0.824049	Srek1ip1	67288	13	104792484	104839274	1
ENSMUSG00000022822	0.824033	Abcc5	27416	16	20331303	20426394	-1
ENSMUSG00000031634	0.824029	Ufsp2	192169	8	45975528	45996958	1
ENSMUSG00000020290	0.823966	Xpo1	103573	11	23256041	23298249	1
ENSMUSG00000034729	0.823884	Mrps10	64657	17	47368887	47381417	1
ENSMUSG00000116070	0.823884	Mrps10	64657	CHR_MG209_PATCH	47368886	47381416	1
ENSMUSG00000078566	0.823818	Bnip3	12176	7	138890836	138909519	-1
ENSMUSG00000026669	0.82376	Mcm10	70024	2	4989714	5012791	-1
ENSMUSG00000041763	0.823687	Tpp2	22019	1	43933647	44003000	1
ENSMUSG00000031229	0.82368	Atrx	22589	X	105797615	105929403	-1
ENSMUSG00000036932	0.823661	Aifm1	26926	X	48474944	48513563	-1
ENSMUSG00000032435	0.823654	Dync1li1	235661	9	114688790	114724302	1
ENSMUSG00000027810	0.823651	Eif2a	229317	3	58525821	58557501	1
ENSMUSG00000021569	0.823531	Trip13	69716	13	73911347	73937784	-1
ENSMUSG00000007721	0.823499	Ccdc124	234388	8	70868227	70873935	-1
ENSMUSG00000022533	0.823489	Atp13a3	224088	16	30312423	30405975	-1
ENSMUSG00000028861	0.823464	Mrps15	66407	4	126046925	126055532	1
ENSMUSG00000030180	0.823443	Kdm5a	214899	6	120364124	120444574	1
ENSMUSG00000022378	0.82344	Fam49b	223601	15	63929097	64060478	-1
ENSMUSG00000029472	0.82343	Anapc5	59008	5	122787459	122821339	-1
ENSMUSG00000030741	0.823381	Spns1	73658	7	126370060	126377450	-1
ENSMUSG00000005397	0.823331	Nid1	18073	13	13437551	13512269	1
ENSMUSG00000026088	0.823322	Mitd1	69028	1	37874801	37890411	-1
ENSMUSG00000025139	0.823266	Tollip	54473	7	141874813	141918507	-1
ENSMUSG00000039329	0.823241	Tex19.1	73679	11	121146143	121148319	1
ENSMUSG00000072419	0.823236	Dppa2	73703	16	48303908	48319723	1
ENSMUSG00000040054	0.823224	Baz2a	116848	10	128091577	128129303	1
ENSMUSG00000021814	0.823172	Anxa7	11750	14	20455260	20480133	-1
ENSMUSG00000048007	0.823145	Timm8a1	30058	X	134537256	134541865	-1
ENSMUSG00000079020	0.82312	Slc45a4	106068	15	73577424	73645762	-1
ENSMUSG00000036749	0.823106	Pramel5	384077	4	144270633	144280488	-1
ENSMUSG00000027479	0.823089	Mapre1	13589	2	153741274	153773310	1
ENSMUSG00000033228	0.823035	Scaf11	72193	15	96411699	96460843	-1
ENSMUSG00000049775	0.822985	Tmsb4x	19241	X	167207093	167209315	-1
ENSMUSG00000029427	0.822936	Zcchc8	70650	5	123698294	123721100	-1
ENSMUSG00000000278	0.822922	Scpep1	74617	11	88924020	88955465	-1
ENSMUSG00000032096	0.82292	Arcn1	213827	9	44741564	44767845	-1
ENSMUSG00000020859	0.822902	Spag9	70834	11	93996091	94126085	1
ENSMUSG00000042729	0.822897	Wdr74	107071	19	8735827	8740624	1
ENSMUSG00000031917	0.822893	Nip7	66164	8	107056877	107060931	1
ENSMUSG00000036693	0.822829	Nop14	75416	5	34638536	34660148	-1
ENSMUSG00000020358	0.822783	Hnrnpab	15384	11	51600100	51606847	-1
ENSMUSG00000038722	0.82275	Bud31	231889	5	145140362	145148078	1
ENSMUSG00000037058	0.822735	Paip2	67869	18	35598617	35617187	1
ENSMUSG00000031835	0.822695	Mbtps1	56453	8	119508156	119558735	-1
ENSMUSG00000035024	0.822558	Ncapd3	78658	9	27030175	27095315	1
ENSMUSG00000116037	0.82252	Nup43	69912	CHR_MG4138_PATCH	7593267	7604645	1
ENSMUSG00000040034	0.82252	Nup43	69912	10	7667503	7678881	1
ENSMUSG00000029191	0.822432	Rfc1	19687	5	65261850	65335670	-1
ENSMUSG00000026605	0.822424	Cenpf	108000	1	189640606	189688086	-1
ENSMUSG00000094942	0.822338	Gm3604	100041979	13	62368328	62383177	-1
ENSMUSG00000020954	0.822334	Strn3	94186	12	51609632	51691897	-1
ENSMUSG00000008604	0.822332	Ubqln4	94232	3	88553758	88569725	1
ENSMUSG00000020089	0.822329	Ppa1	67895	10	61648552	61674168	1
ENSMUSG00000032026	0.822268	Rexo2	104444	9	48468512	48480623	-1
ENSMUSG00000039163	0.822255	Cmc1	67899	9	118064522	118150177	-1
ENSMUSG00000026083	0.82223	Eif5b	226982	1	37998010	38055579	1
ENSMUSG00000000787	0.822217	Ddx3x	13205	X	13280970	13294052	1
ENSMUSG00000038039	0.822207	Gcc2	70297	10	58255497	58305599	1
ENSMUSG00000107275	0.822207	Gcc2	70297	CHR_MG4264_PATCH	58279994	58330096	1
ENSMUSG00000029146	0.822183	Snx17	266781	5	31193227	31199143	1
ENSMUSG00000051232	0.82215	Tmem199	195040	11	78507055	78512172	-1
ENSMUSG00000049470	0.822142	Aff4	93736	11	53350833	53421830	1
ENSMUSG00000059586	0.822084	Nsmce2	68501	15	59374247	59601684	1
ENSMUSG00000030846	0.822065	Tial1	21843	7	128439777	128461717	-1
ENSMUSG00000006715	0.821995	Gmnn	57441	13	24751845	24761923	-1
ENSMUSG00000003438	0.821988	Timm50	66525	7	28305516	28312072	-1
ENSMUSG00000031584	0.821947	Gsr	14782	8	33652523	33698163	1
ENSMUSG00000067722	0.821916	BC003965	214489	17	25184554	25187662	1
ENSMUSG00000028409	0.821884	Smu1	74255	4	40736542	40757923	-1
ENSMUSG00000037440	0.82187	Vnn1	22361	10	23894688	23905343	1
ENSMUSG00000024735	0.821836	Prpf19	28000	19	10895231	10909559	1
ENSMUSG00000038482	0.821822	Tfdp1	21781	8	13338751	13378448	1
ENSMUSG00000028333	0.821767	Anp32b	67628	4	46450902	46472657	1
ENSMUSG00000020326	0.821721	Ccng1	12450	11	40748552	40755311	-1
ENSMUSG00000010517	0.821645	Faf1	14084	4	109676588	109963960	1
ENSMUSG00000029434	0.821569	Vps33a	77573	5	123528659	123573038	-1
ENSMUSG00000040945	0.821534	Rcc2	108911	4	140700541	140723220	1
ENSMUSG00000031967	0.821458	Afg3l1	114896	8	123477903	123503916	1
ENSMUSG00000019961	0.821403	Tmpo	21917	10	91147571	91181315	-1
ENSMUSG00000020250	0.821332	Txnrd1	50493	10	82833951	82897712	1
ENSMUSG00000032803	0.821328	Cdv3	321022	9	103353094	103365840	-1
ENSMUSG00000021076	0.821283	Actr10	56444	12	70937857	70964718	1
ENSMUSG00000025353	0.821225	Ormdl2	66844	10	128817902	128821645	-1
ENSMUSG00000035212	0.821197	Leprot	230514	4	101647718	101659364	1
ENSMUSG00000041278	0.821196	Ttc1	66827	11	43729512	43748008	-1
ENSMUSG00000029014	0.82113	Dnajc2	22791	5	21757267	21785251	-1
ENSMUSG00000015790	0.821055	Surf1	20930	2	26913381	26916530	-1
ENSMUSG00000005370	0.821036	Msh6	17688	17	87975062	87990892	1
ENSMUSG00000060802	0.821033	B2m	12010	2	122147686	122153083	1
ENSMUSG00000001016	0.820987	Ilf2	67781	3	90476126	90488379	1
ENSMUSG00000030447	0.820981	Cyfip1	20430	7	55841745	55932602	1
ENSMUSG00000067713	0.820946	Prkag1	19082	15	98812797	98831521	-1
ENSMUSG00000037935	0.82093	Smarce1	57376	11	99209047	99231017	-1
ENSMUSG00000028394	0.820909	Pole3	59001	4	62522649	62525068	-1
ENSMUSG00000023051	0.820883	Tarbp2	21357	15	102518192	102523676	1
ENSMUSG00000047989	0.820878	Ino80c	225280	18	24104757	24121953	-1
ENSMUSG00000002984	0.820832	Tomm40	53333	7	19701313	19715438	-1
ENSMUSG00000060475	0.820817	Wtap	60532	17	12966796	12994169	-1
ENSMUSG00000004069	0.820677	Dnaja3	83945	16	4639989	4707695	1
ENSMUSG00000037470	0.820658	Uggt1	320011	1	36140027	36244720	-1
ENSMUSG00000001674	0.82064	Ddx18	66942	1	121553835	121567989	-1
ENSMUSG00000025337	0.820551	Sbds	66711	5	130245731	130255530	-1
ENSMUSG00000024006	0.820468	Stk38	106504	17	28970880	29007995	-1
ENSMUSG00000034391	0.820459	Fbxo15	50764	18	84934782	84981473	1
ENSMUSG00000002870	0.820345	Mcm2	17216	6	88883474	88898780	-1
ENSMUSG00000032562	0.82032	Gnai2	14678	9	107614125	107635367	-1
ENSMUSG00000024949	0.820288	Sf1	22668	19	6363690	6378030	1
ENSMUSG00000106722	0.820288	Sf1	22668	CHR_MG4249_PATCH	6363690	6378030	1
ENSMUSG00000031353	0.82018	Rbbp7	245688	X	162760402	162779092	1
ENSMUSG00000034243	0.820114	Golgb1	224139	16	36875140	36933085	1
ENSMUSG00000020925	0.820106	Ccdc43	52715	11	102684686	102697782	-1
ENSMUSG00000032112	0.820032	Trappc4	60409	9	44403698	44407600	-1
ENSMUSG00000020444	0.820017	Guk1	14923	11	59183875	59192212	-1
ENSMUSG00000010095	0.82001	Slc3a2	17254	19	8706882	8723369	-1
ENSMUSG00000004096	0.819997	Cwc15	66070	9	14500617	14510577	1
ENSMUSG00000058101	0.819992	1700084J12Rik		15	33403985	33405976	-1
ENSMUSG00000015672	0.819967	Mrpl32	75398	13	14608184	14613165	-1
ENSMUSG00000067365	0.819905	Tmem128	66309	5	38260185	38269634	1
ENSMUSG00000022571	0.819868	Pycrl	66194	15	75916477	75921560	-1
ENSMUSG00000025103	0.819864	Btbd1	83962	7	81792074	81829431	-1
ENSMUSG00000042572	0.819862	Ube2q1	70093	3	89773616	89784000	1
ENSMUSG00000024317	0.819844	Rnf138	56515	18	21001341	21028224	1
ENSMUSG00000078578	0.8198	Ube2d3	66105	3	135438149	135468198	1
ENSMUSG00000033943	0.819797	Mga	29808	2	119897228	119969581	1
ENSMUSG00000021103	0.819736	Mnat1	17420	12	73123717	73273988	1
ENSMUSG00000034101	0.81973	Ctnnd1	12388	2	84600071	84650765	-1
ENSMUSG00000022698	0.819657	Naa50	72117	16	44139830	44163366	1
ENSMUSG00000028034	0.819656	Fubp1	51886	3	152210422	152236826	1
ENSMUSG00000020623	0.819627	Map2k6	26399	11	110399122	110525522	1
ENSMUSG00000018160	0.819606	Med1	19014	11	98152154	98193293	-1
ENSMUSG00000021115	0.81954	Vrk1	22367	12	106010228	106077426	1
ENSMUSG00000024640	0.819419	Psat1	107272	19	15904678	15947337	-1
ENSMUSG00000028433	0.819397	Ubap2	68926	4	41194313	41275144	-1
ENSMUSG00000027323	0.819366	Rad51	19361	2	119112793	119147445	1
ENSMUSG00000029012	0.8193	Orc5	26429	5	22486485	22550429	-1
ENSMUSG00000031974	0.819273	Abcb10	56199	8	123952459	123983122	-1
ENSMUSG00000030868	0.819247	Dctn5	59288	7	122133041	122149044	1
ENSMUSG00000041341	0.81923	Atg2b	76559	12	105616136	105685211	-1
ENSMUSG00000019433	0.819187	Gipc1	67903	8	83652677	83664694	1
ENSMUSG00000024614	0.819186	Tmx3	67988	18	90510154	90543267	1
ENSMUSG00000053801	0.819183	Grwd1	101612	7	45825223	45830944	-1
ENSMUSG00000028247	0.819157	Coq3	230027	4	21879673	21912162	1
ENSMUSG00000033499	0.819143	Larp4b	217980	13	9093881	9174451	1
ENSMUSG00000024454	0.81896	Hdac3	15183	18	37935844	37955016	-1
ENSMUSG00000032030	0.818887	Cul5	75717	9	53614582	53670014	-1
ENSMUSG00000008301	0.81888	Phax	56698	18	56562443	56587712	1
ENSMUSG00000022683	0.818864	Pla2g10	26565	16	13715057	13730983	-1
ENSMUSG00000027185	0.818846	Nat10	98956	2	103721256	103761270	-1
ENSMUSG00000027379	0.818842	Bub1	12235	2	127801122	127831865	-1
ENSMUSG00000024580	0.818824	Grpel2	17714	18	61712424	61726325	-1
ENSMUSG00000031502	0.818758	Col4a1	12826	8	11198423	11312826	-1
ENSMUSG00000043252	0.818745	Tmem64	100201	4	15265831	15286753	1
ENSMUSG00000047187	0.818639	Rab2a	59021	4	8535644	8607778	1
ENSMUSG00000004565	0.818633	Pnpla6	50767	8	3515384	3544267	1
ENSMUSG00000027678	0.818633	Ncoa3	17979	2	165992636	166073242	1
ENSMUSG00000038612	0.818622	Mcl1	17210	3	95658788	95663176	1
ENSMUSG00000063358	0.818536	Mapk1	26413	16	16983382	17047453	1
ENSMUSG00000025001	0.818516	Hells	15201	19	38930915	38971051	1
ENSMUSG00000031266	0.818478	Gla	11605	X	134588149	134601125	-1
ENSMUSG00000027496	0.818455	Aurka	20878	2	172356190	172370535	-1
ENSMUSG00000041870	0.81838	Ankrd13a	68420	5	114774677	114806200	1
ENSMUSG00000003423	0.81837	Pih1d1	68845	7	45154303	45160065	1
ENSMUSG00000026851	0.818321	BC005624	227707	2	30972177	30982201	-1
ENSMUSG00000029062	0.818293	Cdk11b	12537	4	155624854	155649938	1
ENSMUSG00000022436	0.818277	Sh3bp1	20401	15	78899768	78912051	1
ENSMUSG00000055900	0.818232	Tmem69	230657	4	116551633	116555936	-1
ENSMUSG00000046573	0.818215	Lyrm4	380840	13	35978395	36117526	-1
ENSMUSG00000030706	0.818181	Mrpl48	52443	7	100545751	100608301	-1
ENSMUSG00000035021	0.818162	Baz1a	217578	12	54892989	55014348	-1
ENSMUSG00000058240	0.818134	Cryzl1	66609	16	91689322	91728975	-1
ENSMUSG00000034312	0.818057	Iqsec1	232227	6	90656088	90988685	-1
ENSMUSG00000038279	0.818026	Nop2	110109	6	125131909	125144753	1
ENSMUSG00000031691	0.818	Tnpo2	212999	8	85036915	85057583	1
ENSMUSG00000029513	0.817982	Prkab1	19079	5	116013586	116024508	-1
ENSMUSG00000021870	0.817979	Slmap	83997	14	26413168	26534931	-1
ENSMUSG00000002985	0.817843	Apoe	11816	7	19696109	19699188	-1
ENSMUSG00000031697	0.817776	Orc6	56452	8	85299632	85308278	1
ENSMUSG00000024982	0.817711	Zdhhc6	66980	19	55271291	55316032	-1
ENSMUSG00000022300	0.817653	Dcaf13	223499	15	39112865	39146856	1
ENSMUSG00000106903	0.817653	Dcaf13	223499	CHR_MG4261_PATCH	38976016	39010007	1
ENSMUSG00000052698	0.817644	Tln2	70549	9	67217087	67559703	-1
ENSMUSG00000005447	0.817643	Pafah1b3	18476	7	25295049	25297986	-1
ENSMUSG00000055041	0.817643	Commd5	66398	15	76899910	76901305	1
ENSMUSG00000029250	0.817634	Polr2b	231329	5	77310147	77349324	1
ENSMUSG00000020075	0.817559	Ddx21	56200	10	62580251	62602281	-1
ENSMUSG00000017548	0.817535	Suz12	52615	11	79993106	80034123	1
ENSMUSG00000031207	0.817523	Msn	17698	X	96096042	96168552	1
ENSMUSG00000030275	0.817486	Etnk1	75320	6	143167221	143232307	1
ENSMUSG00000032180	0.817416	Tmed1	17083	9	21507553	21510252	-1
ENSMUSG00000028693	0.8174	Nasp	50927	4	116601052	116627941	-1
ENSMUSG00000041319	0.817371	Thoc6	386612	17	23668614	23673882	-1
ENSMUSG00000078622	0.817363	Ccdc47	67163	11	106197408	106216344	-1
ENSMUSG00000032307	0.817349	Ube2q2	109161	9	55148854	55207529	1
ENSMUSG00000040813	0.817323	Tex264	21767	9	106658746	106685927	-1
ENSMUSG00000031715	0.817309	Smarca5	93762	8	80698507	80739497	-1
ENSMUSG00000039337	0.817297	Tex19.2	70956	11	121116215	121118677	-1
ENSMUSG00000042305	0.817249	Tmem183a	57439	1	134346097	134361979	-1
ENSMUSG00000025579	0.817239	Gaa	14387	11	119267887	119285454	1
ENSMUSG00000026353	0.817236	Ubxn4	67812	1	128243964	128279378	1
ENSMUSG00000028345	0.817219	Tex10	269536	4	48430858	48473459	-1
ENSMUSG00000030795	0.817215	Fus	233908	7	127967457	127985701	1
ENSMUSG00000029131	0.817186	Dnajb6	23950	5	29735688	29818134	1
ENSMUSG00000048327	0.817174	Ckap2l	70466	2	129268210	129297212	-1
ENSMUSG00000017144	0.817154	Rnd3	74194	2	51130438	51149111	-1
ENSMUSG00000043004	0.817073	Gng2	14702	14	19872559	19977627	-1
ENSMUSG00000035478	0.816958	Mbd3	17192	10	80392539	80399550	-1
ENSMUSG00000027454	0.816898	Gins1	69270	2	150905400	150931280	1
ENSMUSG00000021710	0.816892	Nln	75805	13	104023057	104109614	-1
ENSMUSG00000018821	0.816856	Avpi1	69534	19	42123273	42129059	-1
ENSMUSG00000032050	0.816796	Rdx	19684	9	52047173	52100463	1
ENSMUSG00000020917	0.816771	Acly	104112	11	100476353	100528000	-1
ENSMUSG00000030615	0.816719	Tmem126a	66271	7	90450700	90457229	-1
ENSMUSG00000041891	0.816716	Lman1	70361	18	65980738	66022580	-1
ENSMUSG00000022770	0.816699	Dlg1	13383	16	31663443	31875129	1
ENSMUSG00000029388	0.81668	Eif2b1	209354	5	124570213	124579131	-1
ENSMUSG00000035325	0.816674	Sec31a	69162	5	100361649	100416234	-1
ENSMUSG00000022914	0.816673	Brwd1	93871	16	95992092	96082526	-1
ENSMUSG00000034871	0.816663	Fam151a	230579	4	106733889	106748292	1
ENSMUSG00000028688	0.816662	Toe1	68276	4	116794310	116807640	-1
ENSMUSG00000013787	0.816653	Ehmt2	110147	17	34898469	34914052	1
ENSMUSG00000023927	0.81662	Satb1	20230	17	51736187	51833290	-1
ENSMUSG00000023906	0.816592	Cldn6	54419	17	23679249	23682446	1
ENSMUSG00000040084	0.816583	Bub1b	12236	2	118598211	118641591	1
ENSMUSG00000003062	0.816538	Stard3nl	76205	13	19357676	19395795	-1
ENSMUSG00000055239	0.816531	Kcmf1	74287	6	72841114	72899979	-1
ENSMUSG00000030697	0.816451	Ppp4c	56420	7	126785866	126792496	-1
ENSMUSG00000019087	0.816378	Atp6ap1	54411	X	74297097	74304721	1
ENSMUSG00000020064	0.816321	Herc4	67345	10	63243810	63317878	1
ENSMUSG00000000555	0.81631	Itga5	16402	15	103344286	103366763	-1
ENSMUSG00000024767	0.8163	Otub1	107260	19	7198202	7206316	-1
ENSMUSG00000011179	0.816298	Odc1	18263	12	17544794	17551505	1
ENSMUSG00000022247	0.816248	Brix1	67832	15	10474779	10485947	-1
ENSMUSG00000048109	0.816224	Rbm15	229700	3	107325421	107333673	-1
ENSMUSG00000020537	0.816189	Drg2	13495	11	60454591	60468754	1
ENSMUSG00000025786	0.816159	Zdhhc3	69035	9	123066160	123113205	-1
ENSMUSG00000014402	0.816139	Tsg101	22088	7	46888949	46919969	-1
ENSMUSG00000021282	0.816137	Eif5	217869	12	111538016	111546752	1
ENSMUSG00000033102	0.815993	Cdc14b	218294	13	64189268	64275290	-1
ENSMUSG00000006442	0.815987	Srm	20810	4	148591503	148594993	1
ENSMUSG00000005198	0.815913	Polr2a	20020	11	69733997	69758637	-1
ENSMUSG00000062683	0.815845	Atp5g2	67942	15	102662864	102672352	-1
ENSMUSG00000063314	0.815841	Gm12657		4	94599385	94599795	1
ENSMUSG00000027012	0.815813	Dync1i2	13427	2	71211706	71263303	1
ENSMUSG00000079614	0.815812	Seh1l	72124	18	67774876	67795487	1
ENSMUSG00000033294	0.815803	Noc4l	100608	5	110648418	110653417	-1
ENSMUSG00000019942	0.815727	Cdk1	12534	10	69335146	69352938	-1
ENSMUSG00000029422	0.815691	Rsrc2	208606	5	123728426	123749414	-1
ENSMUSG00000022706	0.815665	Mrpl40	18100	16	18872018	18876862	-1
ENSMUSG00000019777	0.815656	Hdac2	15182	10	36974544	37001889	1
ENSMUSG00000034424	0.815633	Gcsh	68133	8	116981810	116993537	-1
ENSMUSG00000038650	0.815619	Rnh1	107702	7	141160326	141172857	-1
ENSMUSG00000024140	0.815586	Epas1	13819	17	86753700	86833410	1
ENSMUSG00000061130	0.815548	Ppm1b	19043	17	84956741	85023991	1
ENSMUSG00000007880	0.815533	Arid1a	93760	4	133679008	133756769	-1
ENSMUSG00000018669	0.815479	Cdk5rap3	80280	11	96907426	96916496	-1
ENSMUSG00000040331	0.815477	Nsmce4a	67872	7	130532526	130573118	-1
ENSMUSG00000045302	0.815476	Preb	50907	5	30950853	30960361	-1
ENSMUSG00000021639	0.815456	Gtf2h2	23894	13	100460218	100492579	-1
ENSMUSG00000040767	0.815385	Snrnp25	78372	11	32205415	32208984	1
ENSMUSG00000030096	0.81538	Slc6a6	21366	6	91684053	91759066	1
ENSMUSG00000029110	0.815377	Rnf4	19822	5	34336289	34355629	1
ENSMUSG00000024042	0.81534	Sik1	17691	17	31844250	31855804	-1
ENSMUSG00000030056	0.815296	Isy1	57905	6	87814269	87838798	-1
ENSMUSG00000037487	0.815246	Ubr5	70790	15	37967328	38078854	-1
ENSMUSG00000024319	0.815242	Vps52	224705	17	33955812	33967035	1
ENSMUSG00000020526	0.815238	Znhit3	448850	11	84910950	84916366	-1
ENSMUSG00000021215	0.815221	Net1	56349	13	3882018	3918220	-1
ENSMUSG00000032397	0.815211	Tipin	66131	9	64281581	64305424	1
ENSMUSG00000029672	0.815208	Fam3c	27999	6	22306520	22356243	-1
ENSMUSG00000027551	0.815199	Zfp64	22722	2	168893331	168955587	-1
ENSMUSG00000010392	0.815174	Gosr1	53334	11	76726602	76763579	-1
ENSMUSG00000092060	0.815146	Bend4	666938	5	67392147	67428310	-1
ENSMUSG00000028343	0.815135	Erp44	76299	4	48193323	48279558	-1
ENSMUSG00000021361	0.815121	Tmem14c	66154	13	41016292	41022586	1
ENSMUSG00000039018	0.815073	Mtg1	212508	7	140137564	140150786	1
ENSMUSG00000040242	0.815061	Fgfr1op2	67529	6	146577203	146599198	1
ENSMUSG00000004789	0.81506	Dlst	78920	12	85110833	85134845	1
ENSMUSG00000053907	0.815046	Mat2a	232087	6	72432799	72439558	-1
ENSMUSG00000104463	0.815046	Mat2a	232087	CHR_MG184_PATCH	72432798	72439557	-1
ENSMUSG00000029147	0.815022	Ppm1g	14208	5	31202664	31220687	-1
ENSMUSG00000070283	0.815018	Ndufaf3	66706	9	108565537	108567434	-1
ENSMUSG00000027422	0.814991	Rrbp1	81910	2	143947395	144011263	-1
ENSMUSG00000031578	0.814986	Mak16	67920	8	31159463	31168764	-1
ENSMUSG00000032126	0.814965	Hmbs	15288	9	44336339	44344228	-1
ENSMUSG00000026766	0.814927	Mmadhc	109129	2	50279881	50296801	-1
ENSMUSG00000038095	0.81492	Sbno1	243272	5	124368702	124426001	-1
ENSMUSG00000002661	0.814901	Alkbh7	66400	17	56997339	56999322	1
ENSMUSG00000101609	0.814878	Kcnq1ot1		7	143203458	143296549	-1
ENSMUSG00000027710	0.814867	Acad9	229211	3	36065979	36092853	1
ENSMUSG00000020570	0.814828	Sypl	19027	12	32953891	32979860	1
ENSMUSG00000028885	0.814784	Smpdl3b	100340	4	132732966	132757252	-1
ENSMUSG00000029464	0.814771	Gpn3	68080	5	122371876	122382902	1
ENSMUSG00000050240	0.814735	Hic2	58180	16	17233572	17263430	1
ENSMUSG00000026202	0.814697	Tuba4a	22145	1	75214228	75219865	-1
ENSMUSG00000042323	0.81454	Pbrm1	66923	14	31019138	31121592	1
ENSMUSG00000029535	0.814523	Triap1	69076	5	115341225	115343569	1
ENSMUSG00000021500	0.814507	Ddx46	212880	13	55635027	55681256	1
ENSMUSG00000031333	0.81446	Abcb7	11306	X	104280657	104413856	-1
ENSMUSG00000020790	0.81445	Ankfy1	11736	11	72690006	72772146	1
ENSMUSG00000025940	0.814434	Tmem70	70397	1	16665207	16678275	1
ENSMUSG00000042396	0.814418	Rbm7	67010	9	48488701	48495299	-1
ENSMUSG00000040236	0.814405	Trappc5	66682	8	3676299	3681255	1
ENSMUSG00000058550	0.814338	Dppa4	73693	16	48283733	48294237	1
ENSMUSG00000020738	0.814296	Sumo2	170930	11	115523102	115536276	-1
ENSMUSG00000048930	0.814229	Tada3	101206	6	113366025	113377883	-1
ENSMUSG00000005813	0.814214	Metap1	75624	3	138458956	138489515	-1
ENSMUSG00000030662	0.81421	Ipo5	70572	14	120911224	120947999	1
ENSMUSG00000098090	0.814083	2700099C18Rik		17	94750100	94775132	1
ENSMUSG00000011257	0.814061	Pabpc4	230721	4	123262351	123298925	1
ENSMUSG00000027107	0.814057	Chrna1	11435	2	73563215	73580338	-1
ENSMUSG00000026869	0.814044	Psmd5	66998	2	34849734	34874968	-1
ENSMUSG00000098301	0.814041	Srsf1	110809	CHR_MG3829_PATCH	88047373	88053755	1
ENSMUSG00000018379	0.814041	Srsf1	110809	11	88047373	88053755	1
ENSMUSG00000029022	0.814038	Miip	28010	4	147860778	147868816	-1
ENSMUSG00000036112	0.814022	Metap2	56307	10	93858489	93897093	-1
ENSMUSG00000032459	0.813988	Mrps22	64655	9	98588730	98601660	-1
ENSMUSG00000017615	0.813983	Tnfaip1	21927	11	78522850	78536332	-1
ENSMUSG00000023971	0.81396	Rrp36	224823	17	46666324	46674352	-1
ENSMUSG00000038467	0.813941	Chmp4b	75608	2	154651705	154694785	1
ENSMUSG00000035443	0.813924	Thyn1	77862	9	26999710	27007336	1
ENSMUSG00000031479	0.813813	Vps36	70160	8	22192809	22220843	1
ENSMUSG00000050195	0.813772	Scd4	329065	19	44333092	44346743	1
ENSMUSG00000038848	0.813656	Ythdf1	228994	2	180904377	180920949	-1
ENSMUSG00000052293	0.813522	Taf9	108143	13	100651579	100656060	1
ENSMUSG00000055491	0.813436	Pprc1	226169	19	46044886	46072915	1
ENSMUSG00000033335	0.813383	Dnm2	13430	9	21424908	21507759	1
ENSMUSG00000031918	0.813345	Mtmr2	77116	9	13748410	13806481	1
ENSMUSG00000062078	0.813315	Qk	19317	17	10202601	10319854	-1
ENSMUSG00000018932	0.813278	Map2k3	26397	11	60932033	60952811	1
ENSMUSG00000034617	0.81319	Mtrr	210009	13	68560780	68582149	-1
ENSMUSG00000042487	0.813111	Leo1	235497	9	75441524	75466432	1
ENSMUSG00000024413	0.813089	Npc1	18145	18	12189692	12236400	-1
ENSMUSG00000029826	0.813065	Zc3hav1	78781	6	38305286	38354603	-1
ENSMUSG00000036777	0.813019	Anln	68743	9	22332012	22389188	-1
ENSMUSG00000019814	0.813008	Ltv1	353258	10	13178140	13193168	-1
ENSMUSG00000009905	0.812992	Kdsr	70750	1	106720459	106759727	-1
ENSMUSG00000022360	0.812977	Atad2	70472	15	58094044	58135082	-1
ENSMUSG00000116053	0.812977	Atad2	70472	CHR_MG74_PATCH	58094044	58135082	-1
ENSMUSG00000019971	0.812963	Cep290	216274	10	100487558	100574840	1
ENSMUSG00000031586	0.812926	Rbpms	19663	8	33782643	33929863	-1
ENSMUSG00000050148	0.81291	Ubqln2	54609	X	153498227	153501570	1
ENSMUSG00000028430	0.812907	Nol6	230082	4	41114427	41124455	-1
ENSMUSG00000003226	0.812898	Ranbp2	19386	10	58446920	58494356	1
ENSMUSG00000033813	0.812858	Tcea1	21399	1	4857814	4897909	1
ENSMUSG00000031985	0.812824	Gnpat	14712	8	124863033	124890057	1
ENSMUSG00000035311	0.812788	Gnptab	432486	10	88379132	88447329	1
ENSMUSG00000019837	0.812758	Gtf3c6	67371	10	40247703	40258108	-1
ENSMUSG00000045915	0.812741	Ccdc42	276920	11	68587021	68597966	1
ENSMUSG00000027242	0.812729	Wdr76	241627	2	121506723	121544860	1
ENSMUSG00000017485	0.812715	Top2b	21974	14	16365179	16435462	1
ENSMUSG00000062480	0.812693	Acat3	224530	17	12923813	12940600	-1
ENSMUSG00000090737	0.81266	Gm6788		19	28763161	28763430	-1
ENSMUSG00000015112	0.812649	Slc25a13	50799	6	6041218	6217173	-1
ENSMUSG00000086938	0.812563	4930481A15Rik		19	5406740	5422847	1
ENSMUSG00000057421	0.812534	Las1l	76130	X	95935335	95956962	-1
ENSMUSG00000003458	0.812507	Ncstn	59287	1	172066013	172082795	-1
ENSMUSG00000028851	0.812481	Nudc	18221	4	133532542	133545996	-1
ENSMUSG00000032580	0.812474	Rbm5	83486	9	107740371	107770996	-1
ENSMUSG00000031429	0.812442	Psmd10	53380	X	140948429	140956728	-1
ENSMUSG00000116430	0.812442	Psmd10	53380	CHR_MG104_PATCH	140948429	140956728	-1
ENSMUSG00000032966	0.812415	Fkbp1a	14225	2	151542483	151561692	1
ENSMUSG00000027162	0.812386	Lin7c	22343	2	109890853	109901003	1
ENSMUSG00000028953	0.812287	Abcf2	27407	5	24565345	24577467	-1
ENSMUSG00000042699	0.812248	Dhx9	13211	1	153455758	153487660	-1
ENSMUSG00000038733	0.812206	Wdr26	226757	1	181173228	181212001	-1
ENSMUSG00000024002	0.812159	Brd4	57261	17	32196274	32284722	-1
ENSMUSG00000075611	0.812139	Gm11545		11	94756976	94757763	-1
ENSMUSG00000029446	0.812104	Psph	100678	5	129765558	129787449	-1
ENSMUSG00000015804	0.812079	Med28	66999	5	45520229	45529276	1
ENSMUSG00000032349	0.812053	Elovl5	68801	9	77917364	77984519	1
ENSMUSG00000029715	0.812015	Pop7	74097	5	137501438	137502518	-1
ENSMUSG00000027303	0.812002	Ptpra	19262	2	130450278	130556124	1
ENSMUSG00000058392	0.811947	Rrp1b	72462	17	32036100	32062865	1
ENSMUSG00000074218	0.811817	Cox7a1	12865	7	30184144	30186078	1
ENSMUSG00000075266	0.811807	Cenpw	66311	10	30194569	30200560	-1
ENSMUSG00000035637	0.811802	Grhpr	76238	4	44981395	44990734	1
ENSMUSG00000020186	0.811797	Csrp2	13008	10	110919789	110939622	1
ENSMUSG00000092607	0.811745	Scnm1	69269	3	95129536	95134011	-1
ENSMUSG00000027746	0.811665	Ufm1	67890	3	53853376	53863830	-1
ENSMUSG00000036053	0.811623	Fmnl2	71409	2	52857860	53133804	1
ENSMUSG00000020476	0.811587	Dbnl	13169	11	5788488	5800962	1
ENSMUSG00000026036	0.811568	Nif3l1	65102	1	58445151	58481816	1
ENSMUSG00000045854	0.811563	Lyrm2	108755	4	32800253	32801559	1
ENSMUSG00000071708	0.811557	Sms	20603	X	157443855	157492287	-1
ENSMUSG00000031585	0.811514	Gtf2e2	68153	8	33731833	33777173	1
ENSMUSG00000036940	0.811451	Kdm1a	99982	4	136550540	136602723	-1
ENSMUSG00000097721	0.811418	Rps6kb2	58988	CHR_MG153_PATCH	4153990	4163353	-1
ENSMUSG00000024830	0.811418	Rps6kb2	58988	19	4153991	4163354	-1
ENSMUSG00000004364	0.811417	Cul3	26554	1	80264923	80340480	-1
ENSMUSG00000030061	0.811363	Uba3	22200	6	97183670	97205647	-1
ENSMUSG00000024935	0.811363	Slc1a1	20510	19	28835049	28913960	1
ENSMUSG00000020029	0.811337	Nudt4	71207	10	95547007	95564146	-1
ENSMUSG00000002496	0.81132	Tsc2	22084	17	24595816	24632630	-1
ENSMUSG00000028577	0.811308	Plaa	18786	4	94567514	94603244	-1
ENSMUSG00000024498	0.81129	Tcerg1	56070	18	42511487	42575793	1
ENSMUSG00000025533	0.811229	Asl	109900	5	130011258	130029247	-1
ENSMUSG00000032097	0.811216	Ddx6	13209	9	44604892	44640731	1
ENSMUSG00000039087	0.811139	Rreb1	68750	13	37778400	37952005	1
ENSMUSG00000026803	0.811138	Ttf1	22130	2	29060262	29087656	1
ENSMUSG00000030521	0.81112	Mphosph10	67973	7	64376527	64392268	-1
ENSMUSG00000021810	0.811029	Ecd	70601	14	20319852	20348121	-1
ENSMUSG00000022365	0.810979	Derl1	67819	15	57869502	57892448	-1
ENSMUSG00000019897	0.810966	Ccdc59	52713	10	105841067	105847833	1
ENSMUSG00000079477	0.810958	Rab7	19349	6	87999106	88045270	-1
ENSMUSG00000015176	0.810956	Nolc1	70769	19	46075863	46085530	1
ENSMUSG00000001472	0.810945	Tcf25	66855	8	123373753	123403835	1
ENSMUSG00000043241	0.810854	Upf2	326622	2	5951469	6056703	1
ENSMUSG00000021556	0.810851	Golm1	105348	13	59634626	59675811	-1
ENSMUSG00000048578	0.810824	Mlec	109154	5	115142981	115158179	-1
ENSMUSG00000054079	0.810808	Utp18	217109	11	93859243	93885766	-1
ENSMUSG00000030516	0.810703	Tjp1	21872	7	65296165	65527781	-1
ENSMUSG00000028923	0.810681	Necap2	66147	4	141066512	141078357	-1
ENSMUSG00000050017	0.810673	Pitpnb	56305	5	111330763	111388359	1
ENSMUSG00000059890	0.810668	Ube4a	140630	9	44923127	44965600	-1
ENSMUSG00000034826	0.810639	Nup54	269113	5	92415540	92435219	-1
ENSMUSG00000026867	0.810568	Gapvd1	66691	2	34674594	34755232	-1
ENSMUSG00000049517	0.810558	Rps23	66475	13	90922958	90924950	1
ENSMUSG00000042569	0.81049	Dhrs7b	216820	11	60830631	60860195	1
ENSMUSG00000020430	0.810457	Pes1	64934	11	3963975	3980004	1
ENSMUSG00000030059	0.810382	Tmf1	232286	6	97152997	97179122	-1
ENSMUSG00000061787	0.810369	Rps17	20068	7	81342732	81345254	-1
ENSMUSG00000074768	0.810369	Bhmt	12116	13	93616675	93637961	-1
ENSMUSG00000026035	0.810358	Ppil3	70225	1	58430994	58445486	-1
ENSMUSG00000014932	0.810355	Yes1	22612	5	32611171	32687057	1
ENSMUSG00000031965	0.810332	Tbx20	57246	9	24718138	24774303	-1
ENSMUSG00000031446	0.810268	Cul4a	99375	8	13105621	13147940	1
ENSMUSG00000027080	0.810234	Med19	381379	2	84678402	84688215	1
ENSMUSG00000051256	0.810161	Jagn1	67767	6	113442569	113448229	1
ENSMUSG00000039771	0.810067	Polr2j	20022	5	136116631	136122947	1
ENSMUSG00000072244	0.810042	Trim6	94088	7	104218793	104235152	1
ENSMUSG00000028683	0.81004	Eif2b3	108067	4	117019402	117087306	1
ENSMUSG00000028530	0.810037	Jak1	16451	4	101152367	101265282	-1
ENSMUSG00000063410	0.810032	Stk24	223255	14	121286343	121380011	-1
ENSMUSG00000026355	0.81001	Mcm6	17219	1	128331590	128359664	-1
ENSMUSG00000040025	0.809964	Ythdf2	213541	4	132184912	132212303	-1
ENSMUSG00000055531	0.809957	Cpsf6	432508	10	117344673	117380015	-1
ENSMUSG00000045482	0.809949	Trrap	100683	5	144767732	144859778	1
ENSMUSG00000018076	0.809934	Med13l	76199	5	118560679	118765438	1
ENSMUSG00000002741	0.809931	Ykt6	56418	11	5955693	5967780	1
ENSMUSG00000020078	0.809906	Vps26a	30930	10	62455235	62486805	-1
ENSMUSG00000064326	0.809889	Siva1	30954	12	112644679	112649149	1
ENSMUSG00000007411	0.809857	Mark3	17169	12	111574523	111656221	1
ENSMUSG00000037458	0.809811	Azin1	54375	15	38487427	38519266	-1
ENSMUSG00000046934	0.809775	Csl	71832	10	99757706	99759658	-1
ENSMUSG00000025525	0.809727	Apool	68117	X	112311334	112372755	1
ENSMUSG00000018428	0.80955	Akap1	11640	11	88830792	88864586	-1
ENSMUSG00000029554	0.809547	Mad1l1	17120	5	140008689	140321552	-1
ENSMUSG00000039967	0.809534	Zfp292	30046	4	34803113	34882960	-1
ENSMUSG00000002329	0.809533	Mdp1	67881	14	55657879	55660508	-1
ENSMUSG00000040481	0.8095	Bptf	207165	11	107033081	107132127	-1
ENSMUSG00000029415	0.809492	Sdad1	231452	5	92284010	92310479	-1
ENSMUSG00000028156	0.80946	Eif4e	13684	3	138526179	138559696	1
ENSMUSG00000031562	0.809423	Dctd	320685	8	48099092	48153233	1
ENSMUSG00000025439	0.809249	Clns1a	12729	7	97696634	97720796	1
ENSMUSG00000031665	0.809227	Sall1	58198	8	89027235	89044162	-1
ENSMUSG00000028068	0.809208	Iqgap3	404710	3	88081971	88121048	1
ENSMUSG00000024975	0.809085	Pdcd4	18569	19	53892231	53929860	1
ENSMUSG00000033392	0.809071	Clasp2	76499	9	113741473	113919682	1
ENSMUSG00000007872	0.809063	Id3	15903	4	136143497	136145755	1
ENSMUSG00000024589	0.809042	Nedd4l	83814	18	64887705	65217828	1
ENSMUSG00000012443	0.809019	Kif11	16551	19	37376403	37421859	1
ENSMUSG00000111220	0.809019	Kif11	16551	CHR_MG65_PATCH	37387452	37432908	1
ENSMUSG00000078765	0.809015	U2af1l4	233073	7	30563301	30565365	1
ENSMUSG00000010097	0.809002	Nxf1	53319	19	8757073	8770922	1
ENSMUSG00000025544	0.808951	Tm9sf2	68059	14	122107038	122159604	1
ENSMUSG00000069020	0.808902	Urm1	68205	2	29820075	29845002	1
ENSMUSG00000034341	0.808846	Wbp2	22378	11	116078573	116086995	-1
ENSMUSG00000010277	0.808826	2610507B11Rik	72503	11	78261752	78290623	1
ENSMUSG00000033174	0.808814	Mgll	23945	6	88724412	88828360	1
ENSMUSG00000025724	0.808789	Sec11a	56529	7	80904889	80947780	-1
ENSMUSG00000037376	0.808763	Trmt6	66926	2	132804207	132816055	-1
ENSMUSG00000021018	0.808664	Polr2h	245841	16	20717665	20722267	1
ENSMUSG00000005312	0.80865	Ubqln1	56085	13	58176156	58215653	-1
ENSMUSG00000056770	0.808593	Setd3	52690	12	108106431	108179314	-1
ENSMUSG00000098930	0.80858	Trmt2a	15547	CHR_MG3833_MG4220_PATCH	18248679	18254772	1
ENSMUSG00000022721	0.80858	Trmt2a	15547	16	18248679	18254772	1
ENSMUSG00000024096	0.808578	Ralbp1	19765	17	65848418	65885798	-1
ENSMUSG00000029701	0.808563	Rbm28	68272	6	29123576	29165006	-1
ENSMUSG00000039382	0.80849	Wdr45	54636	X	7714333	7728206	1
ENSMUSG00000058446	0.808481	Znrf2	387524	6	54816916	54893500	1
ENSMUSG00000038685	0.808474	Rtel1	269400	2	181319739	181356616	1
ENSMUSG00000025264	0.808446	Tsr2	69499	X	151087094	151096543	-1
ENSMUSG00000053559	0.80832	Smagp	207818	15	100621339	100636940	-1
ENSMUSG00000031201	0.808278	Brcc3	210766	X	75416628	75454001	1
ENSMUSG00000024400	0.808259	Wdr33	74320	18	31804090	31907397	1
ENSMUSG00000026288	0.80825	Inpp5d	16331	1	87620312	87720507	1
ENSMUSG00000031672	0.80823	Got2	14719	8	95864134	95888547	-1
ENSMUSG00000035770	0.808085	Dync1li2	234663	8	104417680	104443047	-1
ENSMUSG00000024234	0.808061	Mtpap	67440	18	4375592	4397330	1
ENSMUSG00000028790	0.808031	Khdrbs1	20218	4	129703164	129742303	-1
ENSMUSG00000029202	0.807998	Pds5a	71521	5	65605721	65698273	-1
ENSMUSG00000027469	0.807876	Tpx2	72119	2	152847964	152895321	1
ENSMUSG00000022111	0.807854	Uchl3	50933	14	101653967	101696125	1
ENSMUSG00000035597	0.807847	Prpf39	328110	12	65036333	65063386	1
ENSMUSG00000034290	0.807788	Nek9	217718	12	85299514	85339362	-1
ENSMUSG00000051149	0.807782	Adnp	11538	2	168180986	168207112	-1
ENSMUSG00000026283	0.807771	Ing5	66262	1	93803965	93822101	1
ENSMUSG00000109336	0.807728	Samd4b	233033	7	28399522	28598144	-1
ENSMUSG00000021222	0.807722	Dcaf4	73828	12	83520466	83541920	1
ENSMUSG00000074748	0.807715	Atxn7l3b	382423	10	112925430	112929001	-1
ENSMUSG00000022142	0.807698	Nup155	170762	15	8109273	8161247	1
ENSMUSG00000032187	0.807677	Smarca4	20586	9	21616169	21704230	1
ENSMUSG00000069089	0.807673	Cdk7	12572	13	100702631	100730939	-1
ENSMUSG00000067049	0.807671	Unc93a	381058	17	13108617	13131810	-1
ENSMUSG00000049969	0.807579	Plekhf2	71801	4	10988662	11007927	-1
ENSMUSG00000053289	0.807572	Ddx10	77591	9	53098635	53248053	-1
ENSMUSG00000026034	0.807484	Clk1	12747	1	58410189	58424066	-1
ENSMUSG00000019813	0.807443	Cep57l1	103268	10	41718840	41809871	-1
ENSMUSG00000078429	0.807437	Ctdsp2	52468	10	126978717	126999975	1
ENSMUSG00000097715	0.807414	Gpr137b-ps		13	12615057	12650388	-1
ENSMUSG00000024425	0.807407	Ndfip1	65113	18	38410396	38465303	1
ENSMUSG00000027239	0.807406	Mdk	17242	2	91929805	91932297	-1
ENSMUSG00000000131	0.807312	Xpo6	74204	7	126101715	126200501	-1
ENSMUSG00000021939	0.807295	Ctsb	13030	14	63122462	63145923	1
ENSMUSG00000029246	0.807211	Ppat	231327	5	76913249	76951578	-1
ENSMUSG00000030986	0.80714	Dhx32	101437	7	133720942	133782726	-1
ENSMUSG00000078684	0.807056	5830417I10Rik		3	88775216	88825587	1
ENSMUSG00000038084	0.807048	Opa1	74143	16	29579334	29654884	1
ENSMUSG00000032673	0.807007	Prorsd1	67939	11	29511757	29515033	-1
ENSMUSG00000064063	0.806988	BC048507	408058	13	67863326	67863925	1
ENSMUSG00000039285	0.806959	Azi2	27215	9	118040499	118069794	1
ENSMUSG00000029364	0.806951	Wsb2	59043	5	117357304	117378601	1
ENSMUSG00000038489	0.806949	Polr2l	66491	7	141471860	141475132	-1
ENSMUSG00000030613	0.806913	Ccdc90b	66365	7	92561149	92582294	1
ENSMUSG00000090935	0.806911	Synj2bp	24071	12	81497941	81532911	-1
ENSMUSG00000079104	0.806899	Prps1l3	328099	12	57230412	57239882	1
ENSMUSG00000021127	0.806861	Zfp36l1	12192	12	80107754	80113013	-1
ENSMUSG00000027714	0.806749	Exosc9	50911	3	36552606	36565727	1
ENSMUSG00000000168	0.806745	Dlat	235339	9	50634633	50659780	-1
ENSMUSG00000009907	0.806719	Vps4b	20479	1	106764071	106796728	-1
ENSMUSG00000022404	0.806671	Slc25a17	20524	15	81318911	81360812	-1
ENSMUSG00000004642	0.80664	Slbp	20492	5	33634952	33652574	-1
ENSMUSG00000029577	0.806613	Ube3b	117146	5	114380607	114421169	1
ENSMUSG00000022474	0.806589	Pmm1	29858	15	81951108	81960930	-1
ENSMUSG00000020091	0.806586	Eif4ebp2	13688	10	61428491	61452661	-1
ENSMUSG00000024993	0.806583	Fam45a	67894	19	60811585	60836227	1
ENSMUSG00000024392	0.806518	Bag6	224727	17	35135178	35147322	1
ENSMUSG00000002320	0.806512	Tm9sf1	74140	14	55635965	55643806	-1
ENSMUSG00000022194	0.806509	Pabpn1	54196	14	54892500	54898169	1
ENSMUSG00000093904	0.806501	Tomm20	67952	8	126930667	126945844	-1
ENSMUSG00000037646	0.806403	Vps13b	666173	15	35371160	35931229	1
ENSMUSG00000063235	0.806366	Ptpmt1	66461	2	90908716	90918258	-1
ENSMUSG00000110860	0.806366	Ptpmt1	66461	CHR_MG191_PATCH	90911188	90917987	-1
ENSMUSG00000024081	0.806349	Cebpz	12607	17	78919006	78937066	-1
ENSMUSG00000025817	0.80629	Nudt5	53893	2	5845019	5871895	1
ENSMUSG00000028822	0.806269	Tmem50a	71817	4	134897849	134915024	-1
ENSMUSG00000029063	0.806216	Nadk	192185	4	155562378	155591001	1
ENSMUSG00000029363	0.806149	Rfc5	72151	5	117378103	117389047	-1
ENSMUSG00000025925	0.806122	Terf1	21749	1	15805646	15844052	1
ENSMUSG00000032346	0.806087	Ooep	67968	9	78376109	78378725	-1
ENSMUSG00000037190	0.806045	Cyb561d2	56368	9	107539007	107542193	-1
ENSMUSG00000016757	0.806006	Ttll12	223723	15	83575090	83595157	-1
ENSMUSG00000003662	0.80598	Ciao1	26371	2	127240938	127247816	-1
ENSMUSG00000070282	0.805971	3000002C10Rik		9	109827943	109832706	-1
ENSMUSG00000029823	0.805867	Luc7l2	192196	6	38551334	38609470	1
ENSMUSG00000057649	0.805851	Brd9	105246	13	73937811	73960895	1
ENSMUSG00000043207	0.805784	Zmpste24	230709	4	121059237	121098241	-1
ENSMUSG00000026727	0.805768	Rsu1	20163	2	13076821	13271415	-1
ENSMUSG00000022064	0.805754	Pibf1	52023	14	99099424	99254493	1
ENSMUSG00000039994	0.80575	Timeless	21853	10	128232065	128252941	1
ENSMUSG00000005078	0.805736	Jkamp	104771	12	72085589	72101461	1
ENSMUSG00000006732	0.805735	Mettl1	17299	10	127041414	127046365	1
ENSMUSG00000036817	0.805721	Sun1	77053	5	139200637	139249840	1
ENSMUSG00000002845	0.805621	Tmem39a	67846	16	38558698	38592162	1
ENSMUSG00000062518	0.805609	Zfp534	100503584	4	147673502	147702553	-1
ENSMUSG00000020608	0.805573	Smc6	67241	12	11265886	11319785	1
ENSMUSG00000020677	0.805544	Ddx52	78394	11	83942062	83963088	1
ENSMUSG00000079108	0.805456	Srp54c	100101806	12	55230168	55263836	1
ENSMUSG00000022033	0.805358	Pbk	52033	14	65805837	65817822	1
ENSMUSG00000003809	0.805329	Gcdh	270076	8	84886393	84893921	-1
ENSMUSG00000051853	0.805297	Arf3	11842	15	98736634	98763214	-1
ENSMUSG00000042628	0.80512	Zfyve1	217695	12	83546558	83597222	-1
ENSMUSG00000019795	0.805109	Pcmt1	18537	10	7629373	7681136	-1
ENSMUSG00000116405	0.805109	Pcmt1	18537	CHR_MG4138_PATCH	7555137	7606900	-1
ENSMUSG00000034748	0.805033	Sirt6	50721	10	81621785	81627797	-1
ENSMUSG00000040413	0.805001	Timd2	171284	11	46668960	46707061	-1
ENSMUSG00000018411	0.804981	Mapt	17762	11	104231390	104332090	1
ENSMUSG00000002825	0.804969	Qtrt1	60507	9	21411837	21420274	1
ENSMUSG00000032959	0.804963	Pebp1	23980	5	117282654	117287625	-1
ENSMUSG00000029199	0.80492	Lias	79464	5	65391497	65410693	1
ENSMUSG00000020116	0.8049	Pno1	66249	11	17203198	17211568	-1
ENSMUSG00000020818	0.804886	Mfsd11	69900	11	116852440	116875635	1
ENSMUSG00000036478	0.804879	Btg1	12226	10	96617006	96622809	1
ENSMUSG00000020994	0.804845	Pnn	18949	12	59066884	59073998	1
ENSMUSG00000022338	0.804821	Eny2	223527	15	44428042	44438256	1
ENSMUSG00000047881	0.804775	Rell1	100532	5	63908897	63968897	-1
ENSMUSG00000079480	0.804773	Pin4	69713	X	102119447	102127669	1
ENSMUSG00000021149	0.804707	Gtpbp4	69237	13	8966331	8996083	-1
ENSMUSG00000031701	0.804557	Dnaja2	56445	8	85537633	85555344	-1
ENSMUSG00000043415	0.804554	Otud1	71198	2	19657752	19660583	1
ENSMUSG00000029598	0.804526	Plbd2	71772	5	120483282	120503625	-1
ENSMUSG00000080268	0.804518	Brms1	107392	19	5041354	5049917	1
ENSMUSG00000004319	0.804396	Clcn3	12725	8	60910389	60983300	-1
ENSMUSG00000025153	0.804388	Fasn	14104	11	120805846	120824547	-1
ENSMUSG00000027509	0.804369	Rae1	66679	2	173000117	173015739	1
ENSMUSG00000026790	0.804367	Odf2	18286	2	29889221	29931746	1
ENSMUSG00000008976	0.804362	Gabpa	14390	16	84834925	84863779	1
ENSMUSG00000036202	0.804263	Rif1	51869	2	52072832	52122383	1
ENSMUSG00000068479	0.804218	Mfap1a	67532	2	121491911	121506665	-1
ENSMUSG00000028645	0.804211	Slc2a1	20525	4	119108711	119137983	1
ENSMUSG00000034708	0.80419	Grn	14824	11	102430315	102437048	1
ENSMUSG00000035203	0.804084	Epn1	13854	7	5080235	5098178	1
ENSMUSG00000020257	0.80406	Wdr82	77305	9	106170928	106191139	1
ENSMUSG00000022905	0.803976	Kpna1	16646	16	35978750	36037131	1
ENSMUSG00000024130	0.803924	Abca3	27410	17	24351950	24410201	1
ENSMUSG00000014873	0.803859	Surf2	20931	2	26916367	26920183	1
ENSMUSG00000032602	0.803848	Slc25a20	57279	9	108662088	108684641	1
ENSMUSG00000047714	0.803833	Ppp1r2	66849	16	31251537	31275277	-1
ENSMUSG00000020516	0.803796	Rps6kb1	72508	11	86498871	86544805	-1
ENSMUSG00000022774	0.80365	Ncbp2	68092	16	31948513	31961781	1
ENSMUSG00000026361	0.803585	Cdc73	214498	1	143598800	143702893	-1
ENSMUSG00000055401	0.803557	Fbxo6	50762	4	148145716	148152140	-1
ENSMUSG00000007050	0.803543	Lsm2	27756	17	34981862	34985891	1
ENSMUSG00000030304	0.803505	Ergic2	67456	6	148179079	148212374	-1
ENSMUSG00000015668	0.803479	Pdzd11	72621	X	100622883	100626568	-1
ENSMUSG00000027770	0.80343	Dhx36	72162	3	62468013	62507004	-1
ENSMUSG00000025531	0.803428	Chm	12662	X	113040593	113185517	-1
ENSMUSG00000018651	0.803328	Tada2a	217031	11	84078920	84129600	-1
ENSMUSG00000020166	0.803325	Cnot2	72068	10	116485161	116581511	-1
ENSMUSG00000032897	0.803322	Nfyc	18046	4	120757438	120831572	-1
ENSMUSG00000031386	0.80329	Hcfc1	15161	X	73942792	73966357	-1
ENSMUSG00000022415	0.80328	Syngr1	20972	15	80091334	80119501	1
ENSMUSG00000109750	0.803168	Hmgb1-rs17		8	33484196	33485167	1
ENSMUSG00000033423	0.803162	Eri3	140546	4	117550365	117674297	1
ENSMUSG00000082106	0.803092	Mageb16-ps1		X	144555211	144556337	-1
ENSMUSG00000029687	0.802975	Ezh2	14056	6	47530139	47595341	-1
ENSMUSG00000044221	0.802936	Grsf1	231413	5	88659448	88676171	-1
ENSMUSG00000062006	0.802931	Rpl34	68436	3	130726831	130730398	-1
ENSMUSG00000062006	0.802931	Rpl34	619547	3	130726831	130730398	-1
ENSMUSG00000062006.1	0.802931
ENSMUSG00000062867	0.802913	Impdh2	23918	9	108560286	108565584	1
ENSMUSG00000037275	0.802899	Gemin5	216766	11	58120002	58168539	-1
ENSMUSG00000022757	0.802894	Tfg	21787	16	56690332	56717450	-1
ENSMUSG00000028673	0.802894	Fuca1	71665	4	135920735	135940311	1
ENSMUSG00000034875	0.802874	Nudt19	110959	7	35547185	35556304	-1
ENSMUSG00000039887	0.802851	Alg14	66789	3	121291773	121363094	1
ENSMUSG00000036572	0.80285	Upf3b	68134	X	37091678	37110322	-1
ENSMUSG00000024581	0.802843	Napg	108123	18	62977831	62999450	1
ENSMUSG00000027599	0.8028	Armc1	74252	3	19131402	19163065	-1
ENSMUSG00000068876	0.802719	Cgn	70737	3	94760069	94786515	-1
ENSMUSG00000029500	0.802682	Pgam5	72542	5	110259130	110269913	-1
ENSMUSG00000020661	0.802658	Dnmt3a	13435	12	3806007	3914443	1
ENSMUSG00000035585	0.802583	Tsen34	66078	7	3692863	3701024	1
ENSMUSG00000015943	0.802567	Bola1	69168	3	96196588	96219709	-1
ENSMUSG00000041168	0.802545	Lonp1	74142	17	56614297	56626887	-1
ENSMUSG00000023852	0.802539	Chd1	12648	17	15704967	15772610	1
ENSMUSG00000070544	0.802505	Top1	21969	2	160645888	160722764	1
ENSMUSG00000024483	0.802487	Ankhd1	108857	18	36559987	36658913	1
ENSMUSG00000052681	0.802481	Rap1b	215449	10	117813871	117846035	-1
ENSMUSG00000000346	0.802396	Dazap2	23994	15	100615349	100620761	1
ENSMUSG00000052752	0.802377	Traf7	224619	17	24508562	24527938	-1
ENSMUSG00000038644	0.80237	Pold1	18971	7	44532746	44548849	-1
ENSMUSG00000040345	0.802268	Arhgap9	216445	10	127321964	127329943	1
ENSMUSG00000017929	0.802259	B4galt5	56336	2	167298444	167349183	-1
ENSMUSG00000002319	0.802239	Ipo4	75751	14	55625400	55635957	-1
ENSMUSG00000038618	0.802202	Rassf7	66985	7	141215860	141218658	1
ENSMUSG00000037351	0.80216	Actr1b	226977	1	36698114	36714422	-1
ENSMUSG00000071649	0.802068	B3gat3	72727	19	8920374	8927236	1
ENSMUSG00000027091	0.80203	Zc3h15	69082	2	83644435	83664622	1
ENSMUSG00000022808	0.801989	Snx4	69150	16	33251442	33300269	1
ENSMUSG00000024590	0.801947	Lmnb1	16906	18	56707813	56753424	1
ENSMUSG00000024604	0.801909	Rbm22	66810	18	60560736	60572810	1
ENSMUSG00000020922	0.801886	Lsm12	268490	11	102162497	102185296	-1
ENSMUSG00000032563	0.801884	Mrpl3	94062	9	105053239	105079888	1
ENSMUSG00000004865	0.801853	Srpk1	20815	17	28587648	28622709	-1
ENSMUSG00000017499	0.801791	Cdc6	23834	11	98907801	98923940	1
ENSMUSG00000025474	0.801524	Tubgcp2	74237	7	139995955	140036669	-1
ENSMUSG00000004535	0.801517	Tax1bp1	52440	6	52713729	52766780	1
ENSMUSG00000024258	0.801479	Polr2d	69241	18	31789159	31796701	1
ENSMUSG00000033237	0.801412	Arid2	77044	15	96287518	96404992	1
ENSMUSG00000055204	0.801271	Ankrd17	81702	5	90227166	90366577	-1
ENSMUSG00000041733	0.801257	Coq5	52064	5	115279666	115296972	1
ENSMUSG00000039509	0.80125	Nup133	234865	8	123897123	123949265	-1
ENSMUSG00000033099	0.801243	Nol12	97961	15	78934933	78943638	1
ENSMUSG00000074170	0.801207	Plekhf1	72287	7	38216972	38228016	-1
ENSMUSG00000072772	0.801171	Grcc10	14790	6	124739183	124741374	-1
ENSMUSG00000037720	0.801149	Tmem33	67878	5	67260565	67291461	1
ENSMUSG00000027498	0.801141	Cstf1	67337	2	172370681	172382448	1
ENSMUSG00000069114	0.801016	Zbtb10	229055	3	9250602	9285333	1
ENSMUSG00000027531	0.801012	Impa1	55980	3	10311956	10331439	-1
ENSMUSG00000056763	0.801006	Cspp1	211660	1	10037987	10136768	1
ENSMUSG00000095909	0.800987	Gm10324	628709	13	66113480	66122836	1
ENSMUSG00000038299	0.800985	Wdr36	225348	18	32837225	32867594	1
ENSMUSG00000038301	0.800984	Snx10	71982	6	51523901	51590679	1
ENSMUSG00000015880	0.800963	Ncapg	54392	5	45669919	45700546	1
ENSMUSG00000067367	0.80092	Lyar	17089	5	38220470	38234306	1
ENSMUSG00000027598	0.800886	Itch	16396	2	155133509	155226855	1
ENSMUSG00000032253	0.800878	Phip	83946	9	82866159	82975516	-1
ENSMUSG00000020538	0.800839	Srebf1	20787	11	60199089	60222581	-1
ENSMUSG00000035649	0.800827	Zcchc7	319885	4	44755877	44932215	1
ENSMUSG00000020897	0.800819	Aurkb	20877	11	69045647	69051664	1
ENSMUSG00000024827	0.800764	Gldc	104174	19	30098447	30175429	-1
ENSMUSG00000112449	0.800763	Srp54b	665155	12	55155104	55189573	1
ENSMUSG00000063200	0.80073	Nol7	70078	13	43398390	43407097	1
ENSMUSG00000027177	0.800691	Hipk3	15259	2	104426481	104494446	-1
ENSMUSG00000020415	0.800686	Pttg1	30939	11	43420250	43426251	-1
ENSMUSG00000020705	0.800685	Ddx42	72047	11	106216926	106249139	1
ENSMUSG00000031657	0.800671	Heatr3	234549	8	88137855	88172027	1
ENSMUSG00000017291	0.800655	Taok1	216965	11	77529162	77607815	-1
ENSMUSG00000029538	0.800616	Srsf9	108014	5	115327177	115333080	1
ENSMUSG00000035575	0.800601	Utp6	216987	11	79932321	79962390	-1
ENSMUSG00000024816	0.800568	Frmd8	67457	19	5849702	5875274	-1
ENSMUSG00000033285	0.800544	Wdr3	269470	3	100138180	100162407	-1
ENSMUSG00000020390	0.80054	Ube2b	22210	11	51985497	52000762	-1
ENSMUSG00000028609	0.800521	Magoh	17149	4	107879755	107887424	1
ENSMUSG00000066440	0.800507	Zfyve26	211978	12	79232346	79296304	-1
ENSMUSG00000032212	0.800492	Sltm	66660	9	70542754	70592234	1
ENSMUSG00000024911	0.800476	Fibp	58249	19	5460615	5465051	1
ENSMUSG00000054604	0.800475	Cggbp1	106143	16	64851996	64859507	1
ENSMUSG00000029781	0.800445	Fkbp9	27055	6	56832059	56879358	1
ENSMUSG00000026516	0.800443	Nvl	67459	1	181087138	181144204	-1
ENSMUSG00000049553	0.800418	Polr1a	20019	6	71909053	71984935	1
ENSMUSG00000039262	0.800293	Prrc2b	227723	2	32151082	32234537	1
ENSMUSG00000105044	0.800281	Gm10416		5	109833501	109834145	-1
ENSMUSG00000039000	0.800228	Ube3c	100763	5	29569242	29676092	1
ENSMUSG00000011256	0.80022	Adam19	11492	11	46055992	46147343	1
ENSMUSG00000054199	0.8002	Gon4l	76022	3	88835231	88910103	1
ENSMUSG00000108747	0.800199	Zcchc17	619605	CHR_MG4265_PATCH	130315383	130359943	-1
ENSMUSG00000028772	0.800199	Zcchc17	619605	4	130315383	130359943	-1
ENSMUSG00000020477	0.800169	Mrps24	64660	11	5703983	5715680	-1
ENSMUSG00000054226	0.800153	Tprkb	69786	6	85911865	85930284	1
ENSMUSG00000068184	0.800149	Ndufaf2	75597	13	108002715	108158623	-1
ENSMUSG00000030432	0.800109	Rpl28	19943	7	4792874	4795066	1
ENSMUSG00000043333	0.800076	Rhbdl2	230726	4	123787874	123829904	1
ENSMUSG00000027879	0.800049	Sec22b	20333	3	97901190	97923276	1
ENSMUSG00000045328	0.799994	Cenpe	229841	3	135212537	135273611	1
ENSMUSG00000041740	0.799993	Rnf10	50849	5	115241412	115272898	-1
ENSMUSG00000005958	0.799985	Ephb3	13845	16	21204755	21223305	1
ENSMUSG00000041781	0.799976	Cpsf2	51786	12	101975988	102006424	1
ENSMUSG00000049658	0.799927	Bdp1	544971	13	100017994	100104070	-1
ENSMUSG00000029910	0.799918	Mad2l1	56150	6	66535390	66547220	1
ENSMUSG00000066613	0.799869	Zfp932	69504	5	109996521	110010411	1
ENSMUSG00000015961	0.799852	Adss	11566	1	177762962	177796511	-1
ENSMUSG00000008393	0.799805	Carhsp1	52502	16	8658580	8672155	-1
ENSMUSG00000052906	0.799774	Ubxn8	108159	8	33619586	33641967	-1
ENSMUSG00000031362	0.799705	Xlr4c	72891	X	73233688	73243130	-1
ENSMUSG00000021770	0.799693	Samd8	67630	14	21750531	21798726	1
ENSMUSG00000026878	0.799663	Rab14	68365	2	35180205	35201120	-1
ENSMUSG00000032324	0.799579	Tspan3	56434	9	56131725	56165477	-1
ENSMUSG00000030435	0.799576	U2af2	22185	7	5062143	5079938	1
ENSMUSG00000020986	0.799524	Sec23a	20334	12	58958383	59012017	-1
ENSMUSG00000021374	0.799517	Nup153	218210	13	46679905	46727940	-1
ENSMUSG00000028832	0.799492	Stmn1	16765	4	134468320	134473843	1
ENSMUSG00000034042	0.799458	Gpbp1l1	77110	4	116557658	116593882	1
ENSMUSG00000022855	0.799439	Senp2	75826	16	22009484	22049269	1
ENSMUSG00000029559	0.799433	2210016L21Rik	72357	5	114942158	114949783	1
ENSMUSG00000020114	0.799416	Cand1	71902	10	119199255	119240055	-1
ENSMUSG00000022141	0.799325	Nipbl	71175	15	8290617	8444463	-1
ENSMUSG00000031821	0.799313	Gins2	272551	8	120578633	120589304	-1
ENSMUSG00000023827	0.799302	Agpat4	68262	17	12118704	12219645	1
ENSMUSG00000051329	0.79927	Nup160	59015	2	90677215	90736328	1
ENSMUSG00000029647	0.799249	Pan3	72587	5	147430161	147548502	1
ENSMUSG00000028278	0.799241	Rragd	52187	4	32983037	33022180	1
ENSMUSG00000030847	0.799223	Bag3	29810	7	128523616	128546981	1
ENSMUSG00000032409	0.799179	Atr	245000	9	95857597	95951781	1
ENSMUSG00000069565	0.799134	Dazap1	70248	10	80261486	80288408	1
ENSMUSG00000008682	0.7991	Rpl10	110954	X	74270812	74273135	1
ENSMUSG00000029201	0.799039	Ugdh	22235	5	65413221	65435949	-1
ENSMUSG00000005899	0.799034	Smpd4	77626	16	17619354	17644828	1
ENSMUSG00000024045	0.798975	Akap8	56399	17	32303672	32321238	-1
ENSMUSG00000025451	0.798913	Paip1	218693	13	119428601	119458218	1
ENSMUSG00000041231	0.798881	Ublcp1	79560	11	44454571	44470498	-1
ENSMUSG00000060938	0.79887	Rpl26	19941	11	68901583	68906989	1
ENSMUSG00000019872	0.798815	Smpdl3a	57319	10	57794335	57811830	1
ENSMUSG00000030313	0.79874	Dennd5b	320560	6	148988071	149101680	-1
ENSMUSG00000004356	0.798721	Utp20	70683	10	88746607	88826804	-1
ENSMUSG00000056234	0.798695	Ncoa4	27057	14	32159865	32179855	1
ENSMUSG00000014778	0.798637	Fhod1	234686	8	105329163	105347953	-1
ENSMUSG00000063334	0.798553	Krr1	52705	10	111972664	111988432	1
ENSMUSG00000021552	0.798511	Gkap1	56278	13	58233346	58275699	-1
ENSMUSG00000040760	0.798503	Appl1	72993	14	26918988	26971232	-1
ENSMUSG00000041688	0.798471	Amot	27494	X	145446425	145505181	-1
ENSMUSG00000021036	0.798343	Sptlc2	20773	12	87305058	87388355	-1
ENSMUSG00000020605	0.798315	Hs1bp3	58240	12	8313432	8343824	1
ENSMUSG00000117924	0.798301	Tmem223	66836	19	8770996	8772475	1
ENSMUSG00000021823	0.798249	Vcl	22330	14	20929398	21033676	1
ENSMUSG00000025871	0.798222	4833439L19Rik	97820	13	54551218	54565435	-1
ENSMUSG00000032553	0.798203	Srprb	20818	9	103188032	103202137	-1
ENSMUSG00000039852	0.798186	Rere	68703	4	150281646	150621966	1
ENSMUSG00000024795	0.798174	Kif20b	240641	19	34922361	34975745	1
ENSMUSG00000028910	0.798094	Mecr	26922	4	131843470	131867786	1
ENSMUSG00000056124	0.798085	B4galt6	56386	18	20684599	20746404	-1
ENSMUSG00000021403	0.798009	Serpinb9b	20706	13	33027416	33041884	1
ENSMUSG00000020530	0.798004	Ggnbp2	217039	11	84832361	84870817	-1
ENSMUSG00000030505	0.79799	Prmt3	71974	7	49778346	49858265	1
ENSMUSG00000020265	0.797985	Sumo3	20610	10	77606097	77618331	1
ENSMUSG00000022023	0.797914	Wbp4	22380	14	79459937	79481520	-1
ENSMUSG00000017221	0.797873	Psmd3	22123	11	98682554	98695979	1
ENSMUSG00000050390	0.797811	C77080	97130	4	129219578	129261404	-1
ENSMUSG00000028252	0.797811	Ccnc	51813	4	21727701	21759922	1
ENSMUSG00000040282	0.79775	BC052040	399568	2	115581716	115778768	1
ENSMUSG00000026918	0.79774	Brd3	67382	2	27445579	27507662	-1
ENSMUSG00000032254	0.797693	Kif23	71819	9	61915905	61946774	-1
ENSMUSG00000029177	0.79768	Cenpa	12615	5	30666777	30674830	1
ENSMUSG00000001847	0.797583	Rac1	19353	5	143503634	143528036	-1
ENSMUSG00000028969	0.797577	Cdk5	12568	5	24418241	24423530	-1
ENSMUSG00000005968	0.797547	Tuft1	22156	3	94612757	94658872	-1
ENSMUSG00000032621	0.797491	Srek1	218543	13	103739348	103774608	-1
ENSMUSG00000041769	0.79748	Ppp2r2d	52432	7	138846079	138883057	1
ENSMUSG00000019969	0.797469	Psen1	19164	12	83688152	83735199	1
ENSMUSG00000020561	0.797451	Twistnb	28071	12	33429635	33441392	1
ENSMUSG00000024487	0.797443	Yipf5	67180	18	40203896	40219429	-1
ENSMUSG00000027671	0.797321	Actl6a	56456	3	32706298	32726973	1
ENSMUSG00000047534	0.797308	Mis18bp1	217653	12	65132734	65172604	-1
ENSMUSG00000063785	0.797261	Utp14a	72554	X	48256862	48282453	1
ENSMUSG00000042369	0.797194	Rbm45	241490	2	76369984	76383768	1
ENSMUSG00000032217	0.797129	Rnf111	93836	9	70425424	70503725	-1
ENSMUSG00000016831	0.797088	Tox4	268741	14	52279146	52296401	1
ENSMUSG00000052446	0.797069	Zfp961	234413	8	71951038	71993792	1
ENSMUSG00000031157	0.797061	Pqbp1	54633	X	7894519	7899269	-1
ENSMUSG00000063354	0.797043	Slc39a4	72027	15	76612383	76617384	-1
ENSMUSG00000098375	0.797033	Mrps23	64656	CHR_MG3829_PATCH	88204388	88211507	1
ENSMUSG00000023723	0.797033	Mrps23	64656	11	88204388	88211507	1
ENSMUSG00000056342	0.797021	Usp34	17847	11	23306895	23490560	1
ENSMUSG00000045962	0.796978	Wnk1	232341	6	119923969	120038672	-1
ENSMUSG00000027430	0.796977	Dtd1	66044	2	144599897	144768758	1
ENSMUSG00000058569	0.796925	Tmed9	67511	13	55573732	55597697	1
ENSMUSG00000031314	0.796905	Taf1	270627	X	101532734	101601789	1
ENSMUSG00000027111	0.79689	Itga6	16403	2	71745616	71858416	1
ENSMUSG00000038628	0.796863	Polr3k	67005	2	181864337	181870830	1
ENSMUSG00000036707	0.796746	Cab39	12283	1	85793441	85851576	1
ENSMUSG00000026305	0.796646	Lrrfip1	16978	1	90998737	91128944	1
ENSMUSG00000028954	0.796615	Nub1	53312	5	24685532	24710378	1
ENSMUSG00000033382	0.796581	Trappc8	75964	18	20817223	20896093	-1
ENSMUSG00000020471	0.796557	Pold2	18972	11	5872180	5878292	-1
ENSMUSG00000031864	0.796548	Ints10	70885	8	68793929	68831667	1
ENSMUSG00000039361	0.79651	Picalm	233489	7	90130213	90213465	1
ENSMUSG00000064145	0.79642	Arih2	23807	9	108602942	108649386	-1
ENSMUSG00000001415	0.796406	Smg5	229512	3	88336260	88362338	1
ENSMUSG00000061755	0.796379	Bod1l	665775	5	41787538	41844315	-1
ENSMUSG00000063849	0.796305	Ppcdc	66812	9	57385095	57440124	-1
ENSMUSG00000028140	0.796287	Mrpl9	78523	3	94443318	94451130	1
ENSMUSG00000056167	0.796285	Cnot10	78893	9	114585878	114640184	-1
ENSMUSG00000031930	0.796217	Wwp2	66894	8	107436365	107558595	1
ENSMUSG00000031592	0.79621	Pcm1	18536	8	41239752	41332344	1
ENSMUSG00000031004	0.796181	Mki67	17345	7	135689784	135716361	-1
ENSMUSG00000039745	0.796172	Htatip2	53415	7	49759115	49773975	1
ENSMUSG00000001785	0.796139	Pwp1	103136	10	85829494	85889096	1
ENSMUSG00000057286	0.796101	St6galnac2	20446	11	116675303	116694868	-1
ENSMUSG00000110170	0.796101	St6galnac2		11	116677483	116681290	-1
ENSMUSG00000020634	0.796088	Ubxn2a	217379	12	4879032	4907705	-1
ENSMUSG00000040550	0.796051	Otud6b	72201	4	14809498	14826587	-1
ENSMUSG00000032468	0.796028	Armc8	74125	9	99478372	99568899	-1
ENSMUSG00000023156	0.795969	Rpp14	109729085	14	8080367	8091834	1
ENSMUSG00000023156	0.795969	Rpp14	67053	14	8080367	8091834	1
ENSMUSG00000023156.1	0.795969
ENSMUSG00000039748	0.795942	Exo1	26909	1	175880581	175913489	1
ENSMUSG00000021033	0.795941	Gstz1	14874	12	87147165	87164723	1
ENSMUSG00000001134	0.795922	Uxt	22294	X	20941722	20962017	-1
ENSMUSG00000042133	0.795901	Ppig	228005	2	69722545	69754012	1
ENSMUSG00000028702	0.795869	Rad54l	19366	4	116094264	116123690	-1
ENSMUSG00000022899	0.795854	Slc15a2	57738	16	36750177	36784962	-1
ENSMUSG00000003848	0.795814	Nob1	67619	8	107412486	107425051	-1
ENSMUSG00000024528	0.79579	Srfbp1	67222	18	52465693	52491931	1
ENSMUSG00000044147	0.795764	Arf6	11845	12	69372150	69373783	1
ENSMUSG00000029203	0.795585	Ube2k	53323	5	65537233	65598988	1
ENSMUSG00000005417	0.795549	Mprip	26936	11	59661305	59780860	1
ENSMUSG00000031488	0.795507	Rab11fip1	75767	8	27138773	27174646	-1
ENSMUSG00000007603	0.795451	Dus3l	224907	17	56764757	56770093	1
ENSMUSG00000040857	0.795449	Erf	13875	7	25242561	25250761	-1
ENSMUSG00000026743	0.795417	Mllt10	17354	2	18055237	18212388	1
ENSMUSG00000029505	0.7954	Ep400	75560	5	110664373	110770717	-1
ENSMUSG00000030762	0.795352	Aqp8	11833	7	123462291	123468004	1
ENSMUSG00000021377	0.795338	Dek	110052	13	47084775	47106201	-1
ENSMUSG00000003099	0.795283	Ppp5c	19060	7	17004640	17027924	-1
ENSMUSG00000026915	0.795267	Strbp	20744	2	37483228	37703859	-1
ENSMUSG00000036893	0.795265	Ehmt1	77683	2	24789928	24919614	-1
ENSMUSG00000067873	0.79525	Htatsf1	72459	X	57053583	57067183	1
ENSMUSG00000021306	0.795199	Gpr137b	83924	13	13357620	13394014	-1
ENSMUSG00000005698	0.795182	Ctcf	13018	8	105636568	105682922	1
ENSMUSG00000041346	0.795168	Wrap53	216853	11	69561758	69580255	-1
ENSMUSG00000030291	0.795142	Med21	108098	6	146642547	146650732	1
ENSMUSG00000001995	0.795138	Sipa1l2	244668	8	125418063	125569808	-1
ENSMUSG00000015217	0.795027	Hmgb3	15354	X	71555918	71560676	1
ENSMUSG00000020211	0.794988	Sf3a2	20222	10	80798198	80804924	1
ENSMUSG00000026987	0.794965	Baz2b	407823	2	59899363	60209839	-1
ENSMUSG00000062248	0.794946	Cks2	66197	13	51645232	51650660	1
ENSMUSG00000013822	0.79494	Elof1	66126	9	22112989	22117172	-1
ENSMUSG00000019891	0.794865	Dcbld1	66686	10	52233619	52321378	1
ENSMUSG00000022201	0.794448	Zfr	22763	15	12117831	12185683	1
ENSMUSG00000053841	0.794439	Txlna	109658	4	129626078	129641065	-1
ENSMUSG00000041323	0.79443	Ak7	78801	12	105705976	105782447	1
ENSMUSG00000023068	0.794422	Nus1	52014	10	52417547	52440183	1
ENSMUSG00000033970	0.794374	Rfc3	69263	5	151642756	151651242	-1
ENSMUSG00000041057	0.794338	Wdr43	72515	17	71615895	71659031	1
ENSMUSG00000003234	0.79433	Abcf3	27406	16	20548577	20561379	1
ENSMUSG00000022751	0.794329	Nit2	52633	16	57156665	57167341	-1
ENSMUSG00000116418	0.794294	Guca1a	14913	CHR_MG209_PATCH	47394557	47400583	-1
ENSMUSG00000023982	0.794294	Guca1a	14913	17	47394558	47400584	-1
ENSMUSG00000024758	0.794283	Rtn3	20168	19	7425901	7483281	-1
ENSMUSG00000034518	0.79427	Hmgxb4	70823	8	74993356	75031978	1
ENSMUSG00000048000	0.794201	Gigyf2	227331	1	87326998	87450796	1
ENSMUSG00000040263	0.79419	Klhdc4	234825	8	121796313	121829569	-1
ENSMUSG00000031878	0.794146	Nae1	234664	8	104511028	104534637	-1
ENSMUSG00000042275	0.79414	Pelo	105083	13	115088355	115090186	-1
ENSMUSG00000041997	0.794127	Tlk1	228012	2	70712407	70825728	-1
ENSMUSG00000031862	0.794118	Atp13a1	170759	8	69791163	69807749	1
ENSMUSG00000000340	0.794099	Dbt	13171	3	116513070	116549981	1
ENSMUSG00000004056	0.794077	Akt2	11652	7	27591552	27640826	1
ENSMUSG00000039737	0.793988	Prkrip1	66801	5	136178127	136198963	-1
ENSMUSG00000022000	0.793952	Zc3h13	67302	14	75284373	75344426	1
ENSMUSG00000031010	0.793929	Usp9x	22284	X	13071498	13173328	1
ENSMUSG00000037570	0.79389	Mcrs1	51812	15	99242817	99251961	-1
ENSMUSG00000023015	0.793888	Racgap1	26934	15	99620496	99651656	-1
ENSMUSG00000063236	0.793877	1110038F14Rik	117171	15	76948506	76950979	1
ENSMUSG00000017119	0.793816	Nbr1	17966	11	101552149	101581951	1
ENSMUSG00000030168	0.79372	Adipor2	68465	6	119353150	119417704	-1
ENSMUSG00000067995	0.793637	Gtf2f2	68705	14	75896937	76010865	-1
ENSMUSG00000042410	0.793615	Agps	228061	2	75832177	75931350	1
ENSMUSG00000037725	0.793586	Ckap2	80986	8	22168160	22185819	-1
ENSMUSG00000115338	0.793546	Pnp	18950	14	50931082	50965237	1
ENSMUSG00000032264	0.793477	Zw10	26951	9	49055613	49078775	1
ENSMUSG00000018433	0.79346	Nol11	68979	11	107166663	107189381	-1
ENSMUSG00000025860	0.793429	Xiap	11798	X	42059679	42109656	1
ENSMUSG00000022286	0.793429	Grhl2	252973	15	37233036	37363569	1
ENSMUSG00000070697	0.7934	Utp3	65961	5	88554462	88556090	1
ENSMUSG00000039048	0.793384	Foxred1	235169	9	35204206	35211055	-1
ENSMUSG00000066007	0.793162	Zfp600	667666	4	146156824	146198755	1
ENSMUSG00000115945	0.793162	Zfp600	667666	CHR_MG4310_MG4311_PATCH	146156824	146198755	1
ENSMUSG00000078681	0.793157	Tm2d3	68634	7	65691169	65701913	1
ENSMUSG00000021598	0.793144	Med10	28077	13	69802395	69816104	1
ENSMUSG00000030677	0.793111	Kif22	110033	7	127027729	127042471	-1
ENSMUSG00000025137	0.793107	Pcyt2	68671	11	120610087	120617936	-1
ENSMUSG00000035762	0.793068	Tmem161b	72745	13	84222296	84296141	1
ENSMUSG00000028223	0.793052	Decr1	67460	4	15917240	15945507	-1
ENSMUSG00000020832	0.79305	Eral1	57837	11	78073376	78080383	-1
ENSMUSG00000035632	0.793026	Cnot3	232791	7	3645268	3661109	1
ENSMUSG00000032060	0.793005	Cryab	12955	9	50751325	50756636	1
ENSMUSG00000018040	0.792974	Rrp7a	74778	15	83113433	83122801	-1
ENSMUSG00000052533	0.792941	Nup188	227699	2	30286397	30344266	1
ENSMUSG00000037533	0.792924	Rapgef6	192786	11	54522847	54699285	1
ENSMUSG00000074250	0.792902	Gm10653		9	62841477	62868000	-1
ENSMUSG00000020496	0.792899	Rnf187	108660	11	58932288	58938916	-1
ENSMUSG00000027346	0.792886	Gpcpd1	74182	2	132529082	132587729	-1
ENSMUSG00000032547	0.79286	Ryk	20187	9	102834917	102908305	1
ENSMUSG00000038600	0.792821	Atp6v0a4	140494	6	38048483	38124586	-1
ENSMUSG00000046794	0.792813	Ppp1r3b	244416	8	35375739	35388139	1
ENSMUSG00000036775	0.792796	Decr2	26378	17	26081208	26090337	-1
ENSMUSG00000042590	0.792759	Ipo11	76582	13	106794439	106936958	-1
ENSMUSG00000024335	0.792696	Brd2	14312	17	34112023	34122634	-1
ENSMUSG00000040648	0.792666	Ppip5k2	227399	1	97706048	97770411	-1
ENSMUSG00000030870	0.792598	Ubfd1	28018	7	122067175	122082194	1
ENSMUSG00000019854	0.792585	Reps1	19707	10	18055861	18125155	1
ENSMUSG00000043155	0.792582	Hpdl	242642	4	116819904	116821707	-1
ENSMUSG00000060860	0.792528	Ube2s	77891	7	4794546	4812590	-1
ENSMUSG00000018906	0.792492	P4ha2	18452	11	54100095	54131665	1
ENSMUSG00000029176	0.792464	Anapc4	52206	5	52834012	52867797	1
ENSMUSG00000022433	0.792453	Csnk1e	27373	15	79417856	79455566	-1
ENSMUSG00000005483	0.792401	Dnajb1	81489	8	83608193	83612653	1
ENSMUSG00000058301	0.792325	Upf1	19704	8	70331525	70353278	-1
ENSMUSG00000024515	0.792307	Smad4	17128	18	73639009	73703780	-1
ENSMUSG00000027287	0.79221	Snap23	20619	2	120567671	120601255	1
ENSMUSG00000049396	0.792201	Gemin4	276919	11	76210571	76217664	-1
ENSMUSG00000040123	0.792173	Zmym5	219105	14	56790585	56811716	-1
ENSMUSG00000025155	0.792121	Dus1l	68730	11	120789201	120796403	-1
ENSMUSG00000034781	0.792113	Gna11	14672	10	81528724	81545190	-1
ENSMUSG00000000838	0.792032	Fmr1	14265	X	68678541	68717963	1
ENSMUSG00000040043	0.792009	Rbms2	56516	10	128131558	128180297	-1
ENSMUSG00000022913	0.791961	Psmg1	56088	16	95979933	95990960	-1
ENSMUSG00000054083	0.791956	Capn12	60594	7	28881422	28893563	1
ENSMUSG00000035337	0.791881	Uchl4	93841	9	64235201	64236362	1
ENSMUSG00000031774	0.791833	Fam192a	102122	8	94574138	94601997	-1
ENSMUSG00000016619	0.791808	Nup50	18141	15	84923411	84942963	1
ENSMUSG00000018362	0.791686	Kpna2	16647	11	106988629	106999541	-1
ENSMUSG00000026856	0.79167	Dolpp1	57170	2	30392254	30400529	1
ENSMUSG00000024393	0.791644	Prrc2a	53761	17	35149076	35164897	-1
ENSMUSG00000033918	0.791508	Parl	381038	16	20279818	20302387	-1
ENSMUSG00000028821	0.791475	Syf2	68592	4	134930898	134937548	1
ENSMUSG00000078652	0.791421	Psme3	19192	11	101316213	101323537	1
ENSMUSG00000029326	0.791391	Enoph1	67870	5	100039985	100068760	1
ENSMUSG00000009291	0.791388	Pttg1ip	108705	10	77581720	77598732	1
ENSMUSG00000029550	0.791357	Sppl3	74585	5	115011137	115098790	1
ENSMUSG00000050627	0.791338	Gpd1l	333433	9	114899341	114933987	-1
ENSMUSG00000024290	0.791297	Rock1	19877	18	10064401	10182045	-1
ENSMUSG00000075528	0.791293	Aarsd1	69684	11	101406839	101417615	-1
ENSMUSG00000042207	0.791243	Kdm5b	75605	1	134560171	134635285	1
ENSMUSG00000019920	0.791213	Lims1	110829	10	58323466	58424691	1
ENSMUSG00000004788	0.791163	Eif2b2	217715	12	85219481	85226628	1
ENSMUSG00000063802	0.791137	Hspbp1	66245	7	4660521	4685068	-1
ENSMUSG00000023795	0.791135	Pisd-ps2		17	3076578	3084183	-1
ENSMUSG00000026097	0.791113	Ormdl1	227102	1	53297095	53310309	1
ENSMUSG00000021681	0.79094	Aggf1	66549	13	95350683	95375352	-1
ENSMUSG00000073468	0.790917	Sft2d1	106489	17	8311102	8327442	1
ENSMUSG00000022034	0.790883	Esco2	71988	14	65819038	65833994	-1
ENSMUSG00000022051	0.790876	Bnip3l	12177	14	66985239	67008877	-1
ENSMUSG00000011831	0.790847	Evi5	14020	5	107744795	107875107	-1
ENSMUSG00000029414	0.79081	Kntc1	208628	5	123749716	123821593	1
ENSMUSG00000032105	0.790762	Pdzd3	170761	9	44247307	44251471	-1
ENSMUSG00000031065	0.79073	Cdk16	18555	X	20687954	20699880	1
ENSMUSG00000071076	0.790718	Jund	16478	8	70698949	70700616	1
ENSMUSG00000110974	0.790718	Jund	16478	CHR_MG190_MG3751_PATCH	70698949	70700616	1
ENSMUSG00000002748	0.790702	Baz1b	22385	5	135187264	135246129	1
ENSMUSG00000022865	0.790684	Cxadr	13052	16	78301489	78359774	1
ENSMUSG00000030726	0.790655	Pold3	67967	7	100082111	100121565	-1
ENSMUSG00000002031	0.790576	Ift46	76568	9	44767908	44793447	1
ENSMUSG00000034187	0.790527	Nsf	18195	11	103821782	103954056	-1
ENSMUSG00000026688	0.790407	Mgst3	66447	1	167371966	167393841	-1
ENSMUSG00000034218	0.790374	Atm	11920	9	53439149	53536740	-1
ENSMUSG00000059439	0.790332	Bcas3	192197	11	85353167	85826058	1
ENSMUSG00000028416	0.790272	Bag1	12017	4	40936398	40948294	-1
ENSMUSG00000096145	0.790263	Vkorc1	27973	7	127893063	127895617	-1
ENSMUSG00000034333	0.790252	Zbed4	223773	15	88751660	88784516	1
ENSMUSG00000058835	0.790234	Abi1	11308	2	22940073	23040241	-1
ENSMUSG00000031347	0.790134	Cetn2	26370	X	72913532	72918411	-1
ENSMUSG00000019773	0.79009	Fbxo5	67141	10	5799160	5805600	-1
ENSMUSG00000017858	0.790086	Ift52	245866	2	163017354	163046141	1
ENSMUSG00000004462	0.790035	Tbccd1	70573	16	22813214	22857669	-1
ENSMUSG00000052488	0.790006	Cherp	27967	8	72460489	72475226	-1
ENSMUSG00000024576	0.789957	Csnk1a1	93687	18	61555274	61590061	1
ENSMUSG00000042605	0.789954	Atxn2	20239	5	121711337	121816493	1
ENSMUSG00000066148	0.789931	Prpf4	70052	4	62408797	62426990	1
ENSMUSG00000032939	0.789906	Nup93	71805	8	94214564	94317227	1
ENSMUSG00000035851	0.789895	Ythdc1	231386	5	86804221	86836659	1
ENSMUSG00000022407	0.789862	Adsl	11564	15	80948490	80970946	1
ENSMUSG00000067768	0.789756	Xlr4b	27083	X	73214333	73222453	1
ENSMUSG00000033953	0.789667	Ppp3r1	19058	11	17159263	17200375	1
ENSMUSG00000020528	0.78964	Prpsap2	212627	11	61729650	61762088	-1
ENSMUSG00000048222	0.789592	Mfap1b	100034361	2	121460235	121474067	-1
ENSMUSG00000030177	0.789572	Ccdc77	67200	6	120324323	120364374	-1
ENSMUSG00000024037	0.789538	Wdr4	57773	17	31494322	31519980	-1
ENSMUSG00000066442	0.789517	Mthfs	107885	9	89210676	89377713	1
ENSMUSG00000056941	0.789513	Commd7	99311	2	153616933	153632781	-1
ENSMUSG00000063406	0.789486	Tmed5	73130	5	108106366	108132620	-1
ENSMUSG00000031016	0.789462	Wee1	22390	7	110122046	110143286	1
ENSMUSG00000031979	0.789365	Cog2	76332	8	124520767	124552008	1
ENSMUSG00000040843	0.789275	Tiprl	226591	1	165212286	165236996	-1
ENSMUSG00000024603	0.789221	Dctn4	67665	18	60526185	60558766	1
ENSMUSG00000040383	0.789193	Aqr	11834	2	114101170	114187024	-1
ENSMUSG00000043872	0.789168	Zmym1	68310	4	127047094	127061152	-1
ENSMUSG00000022346	0.789146	Myc	17869	15	61985391	61990374	1
ENSMUSG00000013997	0.789092	Nit1	27045	1	171338008	171345646	-1
ENSMUSG00000106864	0.789091	Gtf3c2	71752	5	31156005	31180144	-1
ENSMUSG00000027109	0.789079	Sp3	20687	2	72936427	72980446	-1
ENSMUSG00000028330	0.789046	Ncbp1	433702	4	46138613	46172403	1
ENSMUSG00000022186	0.789021	Oxct1	67041	15	4026383	4155344	1
ENSMUSG00000035834	0.789018	Polr3g	67486	13	81673843	81711013	-1
ENSMUSG00000070699	0.789007	Sars2	71984	7	28741992	28753871	1
ENSMUSG00000020775	0.788913	Mrpl38	60441	11	116131817	116138868	-1
ENSMUSG00000015755	0.788913	Tab2	68652	10	7905653	7956230	-1
ENSMUSG00000054693	0.788891	Adam10	11487	9	70678997	70780229	1
ENSMUSG00000021096	0.788887	Ppm1a	19042	12	72757455	72799819	1
ENSMUSG00000060038	0.788882	Dhps	330817	8	85071757	85075162	1
ENSMUSG00000027011	0.78888	Ube2e3	22193	2	78868124	78921293	1
ENSMUSG00000041431	0.788855	Ccnb1	268697	13	100778650	100786570	-1
ENSMUSG00000071793	0.788811	2610005L07Rik		8	20385782	20424814	-1
ENSMUSG00000026623	0.788811	Lpgat1	226856	1	191717834	191784255	1
ENSMUSG00000031546	0.788768	Gins4	109145	8	23226616	23237659	-1
ENSMUSG00000063801	0.788765	Ap3s2	11778	7	79875325	79920649	-1
ENSMUSG00000020840	0.78875	Blmh	104184	11	76924809	76987379	1
ENSMUSG00000027803	0.788721	Wwtr1	97064	3	57455649	57575910	-1
ENSMUSG00000026304	0.788703	Rab17	19329	1	90958133	90969661	-1
ENSMUSG00000026159	0.788655	Agfg1	15463	1	82839483	82901182	1
ENSMUSG00000020974	0.788598	Pole2	18974	12	69201773	69228195	-1
ENSMUSG00000032582	0.78846	Rbm6	19654	9	107773559	107873237	-1
ENSMUSG00000085006	0.788355	BC021767		3	94661830	94670696	-1
ENSMUSG00000006276	0.788311	Eps15l1	13859	8	72340999	72421460	-1
ENSMUSG00000027006	0.788197	Dnajc10	66861	2	80315466	80354043	1
ENSMUSG00000025995	0.78818	Wdr75	73674	1	45795166	45823619	1
ENSMUSG00000028099	0.788166	Polr3c	74414	3	96711490	96727628	-1
ENSMUSG00000017376	0.788085	Nlk	18099	11	78567168	78697373	-1
ENSMUSG00000017774	0.78803	Myo1c	17913	11	75650504	75673910	1
ENSMUSG00000034064	0.788023	Poglut1	224143	16	38525137	38550258	-1
ENSMUSG00000074182	0.787992	Znhit6	229937	3	145576205	145604795	1
ENSMUSG00000034883	0.787961	Lrr1	69706	12	69168814	69179009	1
ENSMUSG00000029276	0.787958	Glmn	170823	5	107548967	107597888	-1
ENSMUSG00000052566	0.787944	Hook2	170833	8	84990603	85003349	1
ENSMUSG00000022387	0.787929	Brd1	223770	15	88687034	88734233	-1
ENSMUSG00000042709	0.787921	Atpaf2	246782	11	60400626	60418457	-1
ENSMUSG00000086290	0.787917	Snhg12		4	132308623	132311024	1
ENSMUSG00000073607	0.787916	Gm10548		18	34207775	34221772	-1
ENSMUSG00000034951	0.7879	Cog7	233824	7	121879363	121981711	-1
ENSMUSG00000027306	0.787874	Nusap1	108907	2	119618298	119651244	1
ENSMUSG00000047635	0.787766	2810006K23Rik	72650	5	124328089	124341844	1
ENSMUSG00000031969	0.787722	Acad8	66948	9	26974135	26999566	-1
ENSMUSG00000039195	0.787675	1110008P14Rik	73737	2	32377097	32381938	-1
ENSMUSG00000018417	0.787656	Myo1b	17912	1	51749765	51916071	-1
ENSMUSG00000035027	0.787636	Map2k2	26396	10	81105915	81133975	1
ENSMUSG00000029145	0.787632	Eif2b4	13667	5	31187558	31193430	-1
ENSMUSG00000036534	0.787612	Slc38a7	234595	8	95835920	95853539	-1
ENSMUSG00000032437	0.787558	Stt3b	68292	9	115242581	115310421	-1
ENSMUSG00000061983	0.787554	Rps12	20042	10	23785183	23787275	-1
ENSMUSG00000028690	0.787548	Mmachc	67096	4	116702279	116708406	-1
ENSMUSG00000057522	0.787503	Spop	20747	11	95414080	95493406	1
ENSMUSG00000026641	0.787483	Usf1	22278	1	171411313	171419142	1
ENSMUSG00000079162	0.787435	Trim43b	666747	9	89084624	89092835	-1
ENSMUSG00000067399	0.787251	Trim43c	666731	9	88839164	88848190	1
ENSMUSG00000024539	0.787234	Ptpn2	19255	18	67665511	67724595	-1
ENSMUSG00000041645	0.787226	Ddx24	27225	12	103407982	103425830	-1
ENSMUSG00000074088	0.787196	Snrnp40	66585	4	130360132	130390026	1
ENSMUSG00000106911	0.787196	Snrnp40	66585	CHR_MG4265_PATCH	130360132	130390026	1
ENSMUSG00000013736	0.787118	Trnt1	70047	6	106769120	106782474	1
ENSMUSG00000026421	0.787109	Csrp1	13007	1	135720061	135752232	1
ENSMUSG00000029833	0.787105	Trim24	21848	6	37870811	37966296	1
ENSMUSG00000033107	0.787044	Rnf125	67664	18	20944625	20983862	1
ENSMUSG00000032504	0.787006	Pdcd6ip	18571	9	113651744	113708259	-1
ENSMUSG00000040548	0.786992	Tex2	21763	11	106502147	106613423	-1
ENSMUSG00000006390	0.786971	Elovl1	54325	4	118428093	118432953	1
ENSMUSG00000055228	0.786928	Zfp935		13	62453715	62558511	-1
ENSMUSG00000022521	0.786847	Crebbp	12914	16	4081328	4213997	-1
ENSMUSG00000030528	0.786753	Blm	12144	7	80454733	80535119	-1
ENSMUSG00000031903	0.786712	Pla2g15	192654	8	106150399	106164715	1
ENSMUSG00000023764	0.786701	Sfi1	78887	11	3131850	3193463	-1
ENSMUSG00000007812	0.786693	Zfp655	72611	5	145231715	145247302	1
ENSMUSG00000039456	0.786621	Morc3	338467	16	93832121	93876073	1
ENSMUSG00000025532	0.786493	Crcp	12909	5	130029290	130060789	1
ENSMUSG00000048874	0.786457	Phf3	213109	1	30802339	30873921	-1
ENSMUSG00000024668	0.786439	Sdhaf2	66072	19	10500534	10526142	-1
ENSMUSG00000061313	0.786402	Ddhd2	72108	8	25725346	25754596	-1
ENSMUSG00000056537	0.786391	Rlim	19820	X	103957163	103981284	-1
ENSMUSG00000021621	0.78634	Zcchc9	69085	13	91796533	91807705	-1
ENSMUSG00000024695	0.786339	Zfp91	109910	19	12767020	12796126	-1
ENSMUSG00000118491	0.786339	Zfp91		19	12763660	12796126	-1
ENSMUSG00000036180	0.786253	Gatad2a	234366	8	69907076	69996384	-1
ENSMUSG00000025223	0.7862	Ldb1	16825	19	46031570	46045214	-1
ENSMUSG00000038828	0.786173	Tmem214	68796	5	30868012	30879180	1
ENSMUSG00000013629	0.78613	Cad	69719	5	31054780	31078479	1
ENSMUSG00000066042	0.786093	Med18	67219	4	132458731	132463921	-1
ENSMUSG00000057177	0.786028	Gsk3a	606496	7	25228258	25237851	-1
ENSMUSG00000066568	0.786005	Lsm14a	67070	7	34344646	34393315	-1
ENSMUSG00000026558	0.786004	Uck2	80914	1	167222883	167285320	-1
ENSMUSG00000061232	0.785954	H2-K1	14972	17	33996017	34000347	-1
ENSMUSG00000028973	0.785939	Abcb8	74610	5	24393663	24410054	1
ENSMUSG00000014867	0.785867	Surf4	20932	2	26920040	26933928	-1
ENSMUSG00000040865	0.785855	Ino80d	227195	1	62958418	63114667	-1
ENSMUSG00000032127	0.785839	Vps11	71732	9	44347749	44361670	-1
ENSMUSG00000032477	0.785797	Cdc25a	12530	9	109875579	109893895	1
ENSMUSG00000040850	0.785787	Psme4	103554	11	30771726	30880361	1
ENSMUSG00000038943	0.785777	Prc1	233406	7	80294450	80316259	1
ENSMUSG00000058600	0.785768	Rpl30	19946	15	34440505	34443640	-1
ENSMUSG00000031783	0.785762	Polr2c	20021	8	94857450	94873535	1
ENSMUSG00000060904	0.785761	Arl1	104303	10	88730858	88744094	1
ENSMUSG00000032727	0.785689	Mier3	218613	13	111680979	111718596	1
ENSMUSG00000007080	0.785689	Pole	18973	5	110286306	110337474	1
ENSMUSG00000004748	0.785678	Mtfp1	67900	11	4091480	4095445	-1
ENSMUSG00000024404	0.785636	Riok3	66878	18	12128741	12157387	1
ENSMUSG00000030835	0.785614	Nomo1	211548	7	46033698	46084212	1
ENSMUSG00000109511	0.785585	Nup62	18226	7	44816088	44830812	1
ENSMUSG00000022214	0.78554	Dcaf11	28199	14	55560006	55570065	1
ENSMUSG00000028127	0.785524	Abcd3	19299	3	121758774	121815302	-1
ENSMUSG00000032745	0.785508	Gpbp1	73274	13	111425680	111490111	-1
ENSMUSG00000030763	0.785401	Lcmt1	30949	7	123369784	123430358	1
ENSMUSG00000040774	0.785396	Cept1	99712	3	106502260	106547802	-1
ENSMUSG00000035673	0.785395	Sbno2	216161	10	80056992	80105571	-1
ENSMUSG00000028886	0.785354	Eya3	14050	4	132638987	132724765	1
ENSMUSG00000028868	0.785329	Wasf2	242687	4	133130505	133199756	1
ENSMUSG00000020817	0.785298	Rabep1	54189	11	70844778	70943105	1
ENSMUSG00000006373	0.785277	Pgrmc1	53328	X	36598206	36606079	1
ENSMUSG00000037826	0.785267	Ppm1k	243382	6	57506502	57535468	-1
ENSMUSG00000020124	0.785257	Usp15	14479	10	123105006	123196995	-1
ENSMUSG00000051483	0.785233	Cbr1	12408	16	93605853	93610505	1
ENSMUSG00000052712	0.785193	BC004004	80748	17	29268788	29314065	1
ENSMUSG00000003731	0.785149	Kpna6	16650	4	129643980	129672767	-1
ENSMUSG00000029407	0.785129	Uso1	56041	5	92137938	92202798	1
ENSMUSG00000042229	0.785066	Rabif	98710	1	134494648	134508774	1
ENSMUSG00000042642	0.785048	Flad1	319945	3	89401004	89411870	-1
ENSMUSG00000036646	0.784956	Man1b1	227619	2	25332338	25352212	1
ENSMUSG00000001285	0.784952	Myg1	60315	15	102331709	102338139	1
ENSMUSG00000002455	0.784886	Prpf6	68879	2	181591868	181655660	1
ENSMUSG00000038671	0.784865	Arfrp1	76688	2	181357690	181365404	-1
ENSMUSG00000038534	0.784837	Osbpl7	71240	11	97050628	97068904	1
ENSMUSG00000039952	0.784781	Dag1	13138	9	108204634	108263958	-1
ENSMUSG00000026103	0.784746	Gls	14660	1	52163448	52233232	-1
ENSMUSG00000024072	0.784739	Yipf4	67864	17	74489493	74500277	1
ENSMUSG00000042626	0.784721	Shc1	20416	3	89418443	89430027	1
ENSMUSG00000039197	0.784708	Adk	11534	14	21052574	21448569	1
ENSMUSG00000037526	0.784703	Atg14	100504663	14	47540893	47570649	-1
ENSMUSG00000078502	0.78468	Gm13212	433801	4	145585166	145625345	1
ENSMUSG00000074796	0.784639	Slc4a11	269356	2	130684113	130697519	-1
ENSMUSG00000019173	0.784543	Rab5c	19345	11	100715009	100738215	-1
ENSMUSG00000020697	0.784528	Lig3	16882	11	82781108	82804274	1
ENSMUSG00000027699	0.784518	Ect2	13605	3	27097222	27153878	-1
ENSMUSG00000024542	0.784438	Cep192	70799	18	67800107	67885170	1
ENSMUSG00000020170	0.784383	Frs2	327826	10	117069427	117148534	-1
ENSMUSG00000028960	0.784284	Ube4b	63958	4	149328416	149426749	-1
ENSMUSG00000094724	0.78428	Rnaset2b	68195	17	6970634	7011299	1
ENSMUSG00000028309	0.784279	Rnf20	109331	4	49632006	49656887	1
ENSMUSG00000024423	0.784278	Impact	16210	18	12955852	12992950	1
ENSMUSG00000028699	0.784178	Tspan1	66805	4	116161869	116167601	-1
ENSMUSG00000001173	0.78413	Ocrl	320634	X	47912387	47965868	1
ENSMUSG00000042148	0.784096	Cox10	70383	11	63962627	64079468	-1
ENSMUSG00000036986	0.784072	Pml	18854	9	58218076	58249786	-1
ENSMUSG00000004591	0.784049	Pkn2	109333	3	142790902	142882004	-1
ENSMUSG00000027613	0.784016	Eif6	16418	2	155819832	155826925	-1
ENSMUSG00000026491	0.783941	Ahctf1	226747	1	179744894	179803680	-1
ENSMUSG00000019951	0.783776	Uhrf1bp1l	75089	10	89744991	89819871	1
ENSMUSG00000035941	0.783742	Ibtk	108837	9	85687360	85749334	-1
ENSMUSG00000024382	0.783729	Ercc3	13872	18	32240300	32270151	1
ENSMUSG00000037300	0.783675	Ttc13	234875	8	124671332	124721983	-1
ENSMUSG00000021418	0.783625	Rpp40	208366	13	35893472	35906359	-1
ENSMUSG00000062198	0.783555	2700097O09Rik	72658	12	55045661	55080110	-1
ENSMUSG00000020107	0.783537	Anapc16	52717	10	59987409	60003135	-1
ENSMUSG00000032293	0.783535	Ireb2	64602	9	54863789	54912530	1
ENSMUSG00000027074	0.78349	Slc43a3	58207	2	84936579	84958509	1
ENSMUSG00000112222	0.783479	Tyms-ps		10	87966847	87967761	1
ENSMUSG00000029686	0.783465	Cul1	26965	6	47453398	47526139	1
ENSMUSG00000036391	0.783376	Sec24a	77371	11	51692264	51763634	-1
ENSMUSG00000032002	0.783373	Dcun1d5	76863	9	7184520	7208205	1
ENSMUSG00000041215	0.783367	Yeats2	208146	16	20141063	20232573	1
ENSMUSG00000061633	0.783313	1700029P11Rik	66346	15	81980540	81981563	1
ENSMUSG00000017764	0.783227	Zswim1	71971	2	164822686	164826871	1
ENSMUSG00000017781	0.78321	Pitpna	18738	11	75588097	75628804	1
ENSMUSG00000005362	0.783115	Crbn	58799	6	106780201	106800077	-1
ENSMUSG00000022800	0.783108	Fyttd1	69823	16	32877500	32908875	1
ENSMUSG00000044791	0.7831	Setd2	235626	9	110532597	110618633	1
ENSMUSG00000026761	0.783067	Orc4	26428	2	48902824	48950277	-1
ENSMUSG00000033931	0.783052	Rbm34	52202	8	126947172	126971071	-1
ENSMUSG00000020946	0.783051	Gosr2	56494	11	103676849	103697898	-1
ENSMUSG00000063800	0.78304	Prpf38a	230596	4	108563172	108579336	-1
ENSMUSG00000025793	0.783021	Hgs	15239	11	120467635	120483979	1
ENSMUSG00000061887	0.783003	Ssbp3	72475	4	106910701	107049694	1
ENSMUSG00000005233	0.782948	Spc25	66442	2	69193895	69206194	-1
ENSMUSG00000029467	0.78294	Atp2a2	11938	5	122453513	122502225	-1
ENSMUSG00000028552	0.782873	Eps15	13858	4	109280268	109387817	1
ENSMUSG00000038914	0.782807	Dido1	23856	2	180657964	180709999	-1
ENSMUSG00000020130	0.782774	Tbc1d15	66687	10	115197872	115251467	-1
ENSMUSG00000005470	0.782753	Asf1b	66929	8	83955507	83970197	1
ENSMUSG00000066861	0.782719	Oas1g	23960	5	120876142	120887613	-1
ENSMUSG00000003779	0.782693	Kif20a	19348	18	34624613	34633277	1
ENSMUSG00000020691	0.782656	Mettl2	52686	11	105126425	105140394	1
ENSMUSG00000059409	0.782655	Ppp2r5d	21770	17	46682991	46705111	-1
ENSMUSG00000004896	0.782624	Rrnad1	229503	3	87922601	87930717	-1
ENSMUSG00000027944	0.782592	Hax1	23897	3	89995446	89998780	-1
ENSMUSG00000034928	0.782581	Rnf44	105239	13	54679399	54693907	-1
ENSMUSG00000042650	0.782501	Alkbh5	268420	11	60536381	60558512	1
ENSMUSG00000027933	0.782501	Ints3	229543	3	90391388	90433622	-1
ENSMUSG00000014349	0.782467	Ube2z	268470	11	96047432	96065388	-1
ENSMUSG00000024639	0.782466	Gnaq	14682	19	16132831	16387463	1
ENSMUSG00000021549	0.782464	Rasa1	218397	13	85214780	85289130	-1
ENSMUSG00000002428	0.782448	Hltf	20585	3	20057811	20118490	1
ENSMUSG00000066150	0.782428	Slc31a1	20529	4	62360727	62391769	1
ENSMUSG00000021868	0.782408	Ppif	105675	14	25694154	25700468	1
ENSMUSG00000020271	0.78236	Fbxw11	103583	11	32642724	32746816	1
ENSMUSG00000074637	0.782359	Sox2	20674	3	34650405	34652461	1
ENSMUSG00000030681	0.782299	Mvp	78388	7	126986860	127014621	-1
ENSMUSG00000041718	0.782271	Alg13	67574	X	144317804	144374450	1
ENSMUSG00000034252	0.782233	Senp6	215351	9	80066903	80144953	1
ENSMUSG00000033596	0.782204	Rfwd3	234736	8	111270944	111300222	-1
ENSMUSG00000028271	0.782197	Gtf2b	229906	3	142765045	142783606	1
ENSMUSG00000022538	0.782193	Lsg1	224092	16	30560494	30587592	-1
ENSMUSG00000052609	0.782173	Plekhg3	263406	12	76530891	76580488	1
ENSMUSG00000018921	0.782173	Pelp1	75273	11	70392883	70410031	-1
ENSMUSG00000052707	0.782129	Tnrc6a	233833	7	123123885	123195296	1
ENSMUSG00000068744	0.782102	Psrc1	56742	3	108383839	108388231	1
ENSMUSG00000027900	0.782076	Dram2	67171	3	106547798	106575890	1
ENSMUSG00000053754	0.782062	Chd8	67772	14	52198151	52257780	-1
ENSMUSG00000037486	0.782001	Asxl2	75302	12	3426857	3506852	1
ENSMUSG00000040479	0.781978	Dgkz	104418	2	91932824	91975864	-1
ENSMUSG00000037366	0.781952	Pafah2	100163	4	134396320	134427413	1
ENSMUSG00000050199	0.781946	Lgr4	107515	2	109917647	110014257	1
ENSMUSG00000013663	0.781945	Pten	19211	19	32757497	32826160	1
ENSMUSG00000030942	0.781892	Thumpd1	233802	7	119715093	119720798	-1
ENSMUSG00000036672	0.781868	Cenpt	320394	8	105844673	105853278	-1
ENSMUSG00000025722	0.781839	Wdr73	71968	7	80890723	80901269	-1
ENSMUSG00000026563	0.781701	Tada1	27878	1	166379097	166393621	1
ENSMUSG00000028344	0.781648	Invs	16348	4	48279760	48431954	1
ENSMUSG00000063019	0.781547	Manbal	69161	2	157367594	157396763	1
ENSMUSG00000035284	0.78154	Vps13c	320528	9	67840396	67995638	1
ENSMUSG00000037062	0.781291	Sh3glb1	54673	3	144683678	144720335	-1
ENSMUSG00000020392	0.781264	Cdkn2aipnl	52626	11	51967661	51977334	1
ENSMUSG00000024283	0.781259	Wac	225131	18	7868832	7929028	1
ENSMUSG00000000711	0.781258	Rab5b	19344	10	128677175	128696264	-1
ENSMUSG00000028466	0.781217	Creb3	12913	4	43562332	43567060	1
ENSMUSG00000024150	0.781215	Mcfd2	193813	17	87254443	87265935	-1
ENSMUSG00000031711	0.781194	Zfp330	30932	8	82763607	82774160	-1
ENSMUSG00000024384	0.78116	Iws1	73473	18	32067741	32104328	1
ENSMUSG00000041328	0.781132	Pcf11	74737	7	92643543	92669934	-1
ENSMUSG00000038736	0.78091	Nudcd1	67429	15	44373163	44428307	-1
ENSMUSG00000032612	0.780649	Usp4	22258	9	108347853	108392545	1
ENSMUSG00000037712	0.780639	Fermt2	218952	14	45458795	45530118	-1
ENSMUSG00000022528	0.780557	Hes1	15205	16	30064384	30067796	1
ENSMUSG00000031256	0.780518	Cstf2	108062	X	134059187	134086819	1
ENSMUSG00000028684	0.780463	Urod	22275	4	116989965	116994413	-1
ENSMUSG00000056820	0.780429	Tsnax	53424	8	125012997	125034192	1
ENSMUSG00000002221	0.780417	Paxip1	55982	5	27740080	27791691	-1
ENSMUSG00000038400	0.780385	Pmepa1	65112	2	173224458	173276533	-1
ENSMUSG00000038116	0.780366	Phf20	228829	2	156196466	156309952	1
ENSMUSG00000027787	0.780362	Nmd3	97112	3	69721985	69756373	1
ENSMUSG00000041926	0.780354	Rnpep	215615	1	135262712	135284084	-1
ENSMUSG00000069899	0.78034	Gm12166		11	46051354	46052321	-1
ENSMUSG00000024191	0.780292	Bnip1	224630	17	26781066	26792565	1
ENSMUSG00000055912	0.780231	Tmem150a	232086	6	72355447	72359762	1
ENSMUSG00000102455	0.780231	Tmem150a	232086	CHR_MG184_PATCH	72355446	72359761	1
ENSMUSG00000021824	0.780185	Ap3m1	55946	14	21031442	21052508	-1
ENSMUSG00000067851	0.780184	Arfgef1	211673	1	10137571	10232670	-1
ENSMUSG00000052812	0.780114	Atad2b	320817	12	4917353	5047394	1
ENSMUSG00000020532	0.780105	Acaca	107476	11	84129672	84401651	1
ENSMUSG00000033396	0.780097	Spg11	214585	2	122053520	122118386	-1
ENSMUSG00000028582	0.78004	Cc2d1b	319965	4	108619940	108634123	1
ENSMUSG00000036813	0.780031	Entpd8	72090	2	25080304	25085716	1
ENSMUSG00000022505	0.780005	Emp2	13731	16	10281749	10313968	-1
ENSMUSG00000020594	0.779971	Pum2	80913	12	8674134	8752581	1
ENSMUSG00000069049	0.779958	Eif2s3y	26908	Y	1010543	1028847	1
ENSMUSG00000021969	0.779847	Zdhhc20	75965	14	57832703	57890276	-1
ENSMUSG00000031756	0.779748	Cenpn	72155	8	116921730	116941507	1
ENSMUSG00000037857	0.779616	Nufip2	68564	11	77686155	77741921	1
ENSMUSG00000027160	0.779599	Ccdc34	68201	2	110017817	110173360	1
ENSMUSG00000052776	0.779563	Oas1a	246730	5	120896256	120907521	-1
ENSMUSG00000090126	0.779528	4930519F09Rik		10	28880921	28923507	-1
ENSMUSG00000021416	0.779509	Eci3	69123	13	34946614	34963810	-1
ENSMUSG00000004460	0.779449	Dnajb11	67838	16	22857845	22879634	1
ENSMUSG00000027349	0.779427	Fam98b	68215	2	117249739	117271540	1
ENSMUSG00000019907	0.779365	Ppp1r12a	17931	10	108162193	108284475	1
ENSMUSG00000001280	0.779318	Sp1	20683	15	102406143	102436404	1
ENSMUSG00000026180	0.779264	Cxcr2	12765	1	74153989	74161246	1
ENSMUSG00000050244	0.779208	Heatr1	217995	13	12395027	12440289	1
ENSMUSG00000036606	0.779101	Plxnb2	140570	15	89155549	89180788	-1
ENSMUSG00000032113	0.779082	Chek1	12649	9	36708482	36727065	-1
ENSMUSG00000035455	0.778977	Fignl1	60530	11	11787431	11808962	-1
ENSMUSG00000034194	0.778974	R3hcc1	71843	14	69697307	69707584	-1
ENSMUSG00000038379	0.778912	Ttk	22137	9	83834689	83872389	1
ENSMUSG00000028737	0.778879	Aldh4a1	212647	4	139622866	139649690	1
ENSMUSG00000025060	0.77883	Slk	20874	19	47579678	47645246	1
ENSMUSG00000018239	0.778823	Zcchc10	67966	11	53324679	53333301	1
ENSMUSG00000042506	0.778739	Usp22	216825	11	61151785	61175055	-1
ENSMUSG00000024122	0.778726	Pdpk1	18607	17	24073680	24150924	-1
ENSMUSG00000038000	0.778716	Acd	497652	8	105695860	105701102	-1
ENSMUSG00000036036	0.778714	Zfp57	22715	17	37001163	37010635	1
ENSMUSG00000041164	0.778672	Zmiz2	52915	11	6389074	6406158	1
ENSMUSG00000046062	0.778574	Ppp1r15b	108954	1	133131143	133139783	1
ENSMUSG00000048960	0.778552	Prex2	109294	1	10993465	11303681	1
ENSMUSG00000038880	0.778516	Mrps34	79044	17	24895116	24897502	1
ENSMUSG00000007476	0.778423	Lrrc8a	241296	2	30237715	30263790	1
ENSMUSG00000020935	0.778292	Dcakd	68087	11	102994047	103028333	-1
ENSMUSG00000019132	0.778266	BC005537	79555	13	24801657	24816197	1
ENSMUSG00000044475	0.778246	Ascc1	69090	10	60002805	60099988	1
ENSMUSG00000006585	0.778242	Cdt1	67177	8	122568015	122573554	1
ENSMUSG00000028106	0.778027	Rprd2	75137	3	95760341	95818863	-1
ENSMUSG00000111997	0.777984	Gm5176		10	111500739	111501965	1
ENSMUSG00000025872	0.777972	Thoc3	73666	13	54458837	54468849	-1
ENSMUSG00000034998	0.777885	Foxn2	14236	17	88440711	88490533	1
ENSMUSG00000033021	0.777859	Gmppa	69080	1	75435930	75443179	1
ENSMUSG00000005150	0.77783	Wdr83	67836	8	85075035	85081306	-1
ENSMUSG00000006169	0.777763	Clint1	216705	11	45851964	45910625	1
ENSMUSG00000019960	0.777759	Dusp6	67603	10	99263231	99267489	1
ENSMUSG00000006705	0.777757	Pknox1	18771	17	31564734	31607693	1
ENSMUSG00000018449	0.777755	Rpain	69723	11	70970213	70977833	1
ENSMUSG00000021264	0.777735	Yy1	22632	12	108792973	108820148	1
ENSMUSG00000002679	0.777678	Med6	69792	12	81573557	81595008	-1
ENSMUSG00000006398	0.777648	Cdc20	107995	4	118432901	118437352	-1
ENSMUSG00000025142	0.777613	Aspscr1	68938	11	120672973	120709447	1
ENSMUSG00000020962	0.77761	Gtf2a1	83602	12	91555262	91590487	-1
ENSMUSG00000022151	0.7776	Ttc33	67515	15	5185525	5218336	1
ENSMUSG00000073079	0.777511	Srp54a	24067	12	55080262	55115367	1
ENSMUSG00000026201	0.777498	Stk16	20872	1	75210838	75215606	1
ENSMUSG00000044496	0.777465	2510039O18Rik	77034	4	147940895	147947314	1
ENSMUSG00000027881	0.777429	Prpf38b	66921	3	108902805	108911727	-1
ENSMUSG00000009090	0.777383	Ap1b1	11764	11	4986824	5042791	1
ENSMUSG00000049950	0.777343	Rpp38	227522	2	3328949	3332643	-1
ENSMUSG00000023079	0.77733	Gtf2ird1	57080	5	134357656	134456716	-1
ENSMUSG00000021171	0.77731	Esyt2	52635	12	116281196	116391050	1
ENSMUSG00000029068	0.77731	Ccnl2	56036	4	155812489	155824543	1
ENSMUSG00000025583	0.777301	Rptor	74370	11	119602905	119899576	1
ENSMUSG00000024524	0.777298	Gnal	14680	18	67088216	67226792	1
ENSMUSG00000051346	0.777206	Spryd4	66701	10	128209908	128211807	-1
ENSMUSG00000026134	0.777196	Prim2	19076	1	33453810	33669795	-1
ENSMUSG00000024146	0.777158	Cript	56724	17	87025550	87035810	1
ENSMUSG00000015757	0.777148	Ppil4	67418	10	7792891	7823135	1
ENSMUSG00000021796	0.777147	Bmpr1a	12166	14	34410734	34503341	-1
ENSMUSG00000039671	0.777062	Zmynd8	228880	2	165784152	165899016	-1
ENSMUSG00000020755	0.777023	Sap30bp	57230	11	115933282	115966725	1
ENSMUSG00000043991	0.776953	Pura	19290	18	36281097	36292535	1
ENSMUSG00000023170	0.776898	Gps2	56310	11	69913888	69916591	1
ENSMUSG00000045005	0.776838	Fzd5	14367	1	64730558	64737751	-1
ENSMUSG00000030779	0.776814	Rbbp6	19647	7	122965686	123002557	1
ENSMUSG00000022565	0.776747	Plec	18810	15	76170974	76232574	-1
ENSMUSG00000004936	0.776742	Map2k1	26395	9	64185770	64253631	-1
ENSMUSG00000027893	0.776705	Ahcyl1	229709	3	107663118	107696560	-1
ENSMUSG00000024925	0.776671	Rnaseh2c	68209	19	5601873	5607019	1
ENSMUSG00000020380	0.776664	Rad50	19360	11	53649519	53707319	-1
ENSMUSG00000038619	0.776627	Ensa	56205	3	95624993	95632102	1
ENSMUSG00000022200	0.77659	Golph3	66629	15	12321450	12351591	1
ENSMUSG00000042211	0.776586	Fbxo38	107035	18	62504155	62548695	-1
ENSMUSG00000036241	0.776581	Ube2r2	67615	4	41135743	41193380	1
ENSMUSG00000018166	0.776573	Erbb3	13867	10	128567523	128589652	-1
ENSMUSG00000024683	0.776567	Mrpl16	94063	19	11770391	11774960	1
ENSMUSG00000052798	0.7765	Nup107	103468	10	117750621	117792705	-1
ENSMUSG00000031171	0.77638	Ftsj1	54632	X	8238668	8252406	-1
ENSMUSG00000020432	0.77632	Tcn2	21452	11	3917192	3932159	-1
ENSMUSG00000009630	0.776308	Ppp2cb	19053	8	33599625	33619441	1
ENSMUSG00000022100	0.77625	Xpo7	65246	14	70654246	70766628	-1
ENSMUSG00000044224	0.776213	Dnajc21	78244	15	10446756	10470516	-1
ENSMUSG00000025287	0.776131	Acot9	56360	X	155262443	155297654	1
ENSMUSG00000032902	0.776089	Slc16a1	20501	3	104638668	104658462	1
ENSMUSG00000021494	0.77598	Ddx41	72935	13	55530410	55536658	-1
ENSMUSG00000021555	0.775883	Naa35	78689	13	59585259	59635922	1
ENSMUSG00000032531	0.775799	Amotl2	56332	9	102716672	102733418	1
ENSMUSG00000028700	0.775701	Pomgnt1	68273	4	116123840	116159849	1
ENSMUSG00000063052	0.775697	Lrrc40	67144	3	158036662	158068487	1
ENSMUSG00000003161	0.775677	Sri	109552	5	8046078	8069379	1
ENSMUSG00000025812	0.775653	Pard3	93742	8	127063893	127612286	1
ENSMUSG00000000028	0.775643	Cdc45	12544	16	18780447	18811987	-1
ENSMUSG00000057230	0.775642	Aak1	269774	6	86849517	87003223	1
ENSMUSG00000041958	0.775627	Pigs	276846	11	78328415	78342782	1
ENSMUSG00000061689	0.775595	Dlgap4	228836	2	156613705	156764363	1
ENSMUSG00000031556	0.775594	Tm2d2	69742	8	25017211	25023260	1
ENSMUSG00000019948	0.775579	Actr6	67019	10	89711971	89732295	-1
ENSMUSG00000032757	0.775551	Bet1	12068	6	4076899	4086972	-1
ENSMUSG00000038784	0.775533	Cnot4	53621	6	35022065	35133724	-1
ENSMUSG00000027002	0.775482	Nckap1	50884	2	80500512	80581380	-1
ENSMUSG00000055670	0.775403	Zzef1	195018	11	72796226	72927120	1
ENSMUSG00000020440	0.775399	Arf5	11844	6	28423560	28426602	1
ENSMUSG00000028284	0.775264	Map3k7	26409	4	31964097	32023467	1
ENSMUSG00000037197	0.775243	Rbm17	76938	2	11585437	11604153	-1
ENSMUSG00000055835	0.775207	Zfp1	22640	8	111643401	111671011	1
ENSMUSG00000001829	0.7752	Clpb	20480	7	101663633	101795506	1
ENSMUSG00000030138	0.775128	Bms1	213895	6	118383381	118419474	-1
ENSMUSG00000048922	0.775125	Cdca2	108912	14	67676331	67715841	-1
ENSMUSG00000021692	0.775055	Dimt1	66254	13	106947127	106960224	1
ENSMUSG00000072872	0.774993	Rybp	56353	6	100228565	100287485	-1
ENSMUSG00000028557	0.774893	Rnf11	29864	4	109451098	109484728	-1
ENSMUSG00000022109	0.774856	Med4	67381	14	73510025	73518849	1
ENSMUSG00000040661	0.774852	Rad54l2	81000	9	106688082	106789194	-1
ENSMUSG00000048371	0.774851	Pdp2	382051	8	104591451	104599026	1
ENSMUSG00000033597	0.774846	Caskin1	268932	17	24488601	24508671	1
ENSMUSG00000028671	0.774786	Gale	74246	4	135963727	135968178	1
ENSMUSG00000031652	0.774782	N4bp1	80750	8	86808160	86885258	-1
ENSMUSG00000005204	0.774738	Senp3	80886	11	69673115	69682084	-1
ENSMUSG00000015869	0.774721	Prpsap1	67763	11	116470845	116494202	-1
ENSMUSG00000020238	0.7747	Ncln	103425	10	81486249	81496392	-1
ENSMUSG00000024085	0.774661	Man2a1	17158	17	64600736	64755110	1
ENSMUSG00000034563	0.774629	Ccpg1	72278	9	72985429	73016340	1
ENSMUSG00000028560	0.774583	Usp1	230484	4	98923810	98935543	1
ENSMUSG00000022503	0.77458	Nubp1	26425	16	10411948	10424428	1
ENSMUSG00000033295	0.774566	Ptprf	19268	4	118208213	118291405	-1
ENSMUSG00000057411	0.774518	Fam173a	214917	17	25790080	25792901	-1
ENSMUSG00000060591	0.774515	Ifitm2	80876	7	140954837	140955987	-1
ENSMUSG00000031660	0.774494	Brd7	26992	8	88331039	88362194	-1
ENSMUSG00000004099	0.77442	Dnmt1	13433	9	20907209	20959888	-1
ENSMUSG00000034906	0.774412	Ncaph	215387	2	127103809	127133954	-1
ENSMUSG00000020255	0.774371	D10Wsu102e	28109	10	83360221	83488505	1
ENSMUSG00000028896	0.774367	Rcc1	100088	4	132331919	132353605	-1
ENSMUSG00000017754	0.77436	Pltp	18830	2	164839518	164857711	-1
ENSMUSG00000024507	0.774359	Hsd17b4	15488	18	50128201	50196269	1
ENSMUSG00000003308	0.774329	Keap1	50868	9	21229730	21239361	-1
ENSMUSG00000052423	0.774306	B4galt3	57370	1	171270328	171276896	1
ENSMUSG00000068922	0.774305	Msto1	229524	3	88905107	88913999	-1
ENSMUSG00000022385	0.774253	Gtse1	29870	15	85859745	85876573	1
ENSMUSG00000074746	0.774201	Pdzd8	107368	19	59297178	59345780	-1
ENSMUSG00000032261	0.774178	Sh3bgrl2	212531	9	83548327	83638801	1
ENSMUSG00000016664	0.77417	Pacsin2	23970	15	83375607	83464606	-1
ENSMUSG00000006418	0.774148	Rnf114	81018	2	167492645	167516173	1
ENSMUSG00000001366	0.774131	Fbxo9	71538	9	78081499	78109065	-1
ENSMUSG00000029521	0.774063	Chek2	50883	5	110839979	110874145	1
ENSMUSG00000028760	0.774049	Eif4g3	230861	4	137993022	138208508	1
ENSMUSG00000074582	0.773947	Arfgef2	99371	2	166805588	166898052	1
ENSMUSG00000024213	0.773933	Nudt3	56409	17	27579382	27623495	-1
ENSMUSG00000025417	0.773922	Pip4k2c	117150	10	127197067	127211585	-1
ENSMUSG00000045273	0.773909	Cenph	26886	13	100759674	100775899	-1
ENSMUSG00000072980	0.773905	Oip5	70645	2	119609512	119618469	-1
ENSMUSG00000042647	0.773731	Acad12	338350	5	121596775	121618938	-1
ENSMUSG00000017146	0.773698	Brca1	12189	11	101488764	101551955	-1
ENSMUSG00000025228	0.773593	Actr1a	54130	19	46376811	46395748	-1
ENSMUSG00000019851	0.773561	Perp	64058	10	18845020	18857073	1
ENSMUSG00000036533	0.773548	Cdc42ep3	260409	17	79333727	79355091	-1
ENSMUSG00000047284	0.77354	Neurl4	216860	11	69901072	69913820	1
ENSMUSG00000045503	0.773538	Sys1	66460	2	164456964	164479638	1
ENSMUSG00000030538	0.773535	Cib1	23991	7	80227147	80232813	-1
ENSMUSG00000026917	0.773506	Wdr5	140858	2	27515157	27536535	1
ENSMUSG00000017550	0.773492	Atad5	237877	11	80089400	80135794	1
ENSMUSG00000031902	0.77348	Nfatc3	18021	8	106058840	106130537	1
ENSMUSG00000005371	0.773448	Fbxo11	225055	17	87990859	88065291	-1
ENSMUSG00000009470	0.77341	Tnpo1	238799	13	98839019	98926384	-1
ENSMUSG00000037373	0.773378	Ctbp1	13016	5	33247723	33274994	-1
ENSMUSG00000004100	0.773372	Ppan	235036	9	20888175	20892178	1
ENSMUSG00000027959	0.773356	Sass6	72776	3	116594982	116631004	1
ENSMUSG00000028974	0.773285	Dffa	13347	4	149104146	149120647	1
ENSMUSG00000014959	0.773269	Gorasp2	70231	2	70661576	70712636	1
ENSMUSG00000036073	0.773213	Galt	14430	4	41755228	41758695	1
ENSMUSG00000034522	0.773199	Zfp395	380912	14	65358389	65398930	1
ENSMUSG00000042508	0.77319	Dmtf1	23857	5	9118801	9161776	-1
ENSMUSG00000033014	0.773171	Trim33	94093	3	103279293	103358775	1
ENSMUSG00000022553	0.773103	Maf1	68877	15	76351294	76354380	1
ENSMUSG00000000826	0.773069	Dnajc5	13002	2	181520485	181555133	1
ENSMUSG00000074030	0.773061	Exoc8	102058	8	124893108	124897705	-1
ENSMUSG00000020189	0.773004	Osbpl8	237542	10	111164752	111297249	1
ENSMUSG00000021929	0.773003	Kpna3	16648	14	61365211	61439874	-1
ENSMUSG00000029578	0.772895	Wipi2	74781	5	142627698	142670588	1
ENSMUSG00000070284	0.772795	Gmppb	331026	9	108049242	108052801	1
ENSMUSG00000005125	0.772758	Ndrg1	17988	15	66929318	66969640	-1
ENSMUSG00000036990	0.772736	Otud4	73945	8	79639618	79677724	1
ENSMUSG00000021975	0.772643	Ints9	210925	14	64950045	65039835	1
ENSMUSG00000025133	0.772629	Ints4	101861	7	97480956	97541395	1
ENSMUSG00000027660	0.772626	Skil	20482	3	31095058	31122577	1
ENSMUSG00000020687	0.772467	Cdc27	217232	11	104502745	104550620	-1
ENSMUSG00000027001	0.772465	Dusp19	68082	2	80617045	80632361	1
ENSMUSG00000006641	0.772433	Slc5a6	330064	5	31036036	31048924	-1
ENSMUSG00000021693	0.772416	Kif2a	16563	13	106958996	107022126	-1
ENSMUSG00000026000	0.772407	Lancl1	14768	1	67000517	67038872	-1
ENSMUSG00000068798	0.772359	Rap1a	109905	3	105727267	105801336	-1
ENSMUSG00000038002	0.772249	Cramp1l	57354	17	24961226	25015788	-1
ENSMUSG00000020248	0.772173	Nfyb	18045	10	82748701	82764144	-1
ENSMUSG00000003200	0.772162	Sh3gl1	20405	17	56016750	56036635	-1
ENSMUSG00000030888	0.772021	Rrp8	101867	7	105731730	105737385	-1
ENSMUSG00000021666	0.771948	Gfm2	320806	13	97137937	97181195	1
ENSMUSG00000029629	0.771925	Phf14	75725	6	11907809	12081205	1
ENSMUSG00000029655	0.7719	N4bp2l2	381695	5	150608007	150666183	-1
ENSMUSG00000079845	0.771824	Xlr4a	434794	X	73074345	73082478	-1
ENSMUSG00000025240	0.771772	Sacm1l	83493	9	123529759	123592600	1
ENSMUSG00000031673	0.771747	Cdh11	12552	8	102632095	102785642	-1
ENSMUSG00000037572	0.771718	Wdhd1	218973	14	47240944	47276857	-1
ENSMUSG00000025609	0.771687	Mkln1	27418	6	31398735	31516811	1
ENSMUSG00000025616	0.771643	Usp16	74112	16	87454703	87483517	1
ENSMUSG00000042195	0.771562	Slc35f2	72022	9	53771538	53818154	1
ENSMUSG00000022849	0.771452	Hspbap1	66667	16	35770375	35828477	1
ENSMUSG00000025403	0.771451	Shmt2	108037	10	127517123	127522444	-1
ENSMUSG00000021368	0.771429	Tbc1d7	67046	13	43151740	43171501	-1
ENSMUSG00000072082	0.771389	Ccnf	12449	17	24222198	24251484	-1
ENSMUSG00000034163	0.771364	Zfc3h1	216345	10	115384959	115432772	1
ENSMUSG00000035049	0.771341	Rrp12	107094	19	41862851	41896173	-1
ENSMUSG00000071660	0.771335	Ttc9c	70387	19	8809075	8819333	-1
ENSMUSG00000030602	0.771281	Pak4	70584	7	28558819	28598185	-1
ENSMUSG00000029547	0.77128	Ints1	68510	5	139751282	139775674	-1
ENSMUSG00000041852	0.771244	Tcf20	21411	15	82808436	82987872	-1
ENSMUSG00000031753	0.771099	Cog4	102339	8	110846600	110882227	1
ENSMUSG00000035992	0.770973	Fnip1	216742	11	54438199	54518235	1
ENSMUSG00000022635	0.770925	Zcrb1	67197	15	93386097	93398334	-1
ENSMUSG00000046865	0.770901	Fbl	14113	7	28169710	28179269	1
ENSMUSG00000033871	0.7709	Ppargc1b	170826	18	61298136	61400431	-1
ENSMUSG00000024785	0.770831	Rcl1	59028	19	29101375	29143929	1
ENSMUSG00000030792	0.770794	Dkkl1	50722	7	45207519	45212147	-1
ENSMUSG00000021713	0.77078	Ppwd1	238831	13	104205124	104228843	-1
ENSMUSG00000020671	0.770775	Rab10	19325	12	3247428	3309969	-1
ENSMUSG00000031843	0.770681	Mphosph6	68533	8	117791645	117801943	-1
ENSMUSG00000009073	0.770663	Nf2	18016	11	4765845	4849536	-1
ENSMUSG00000022052	0.770663	Ppp2r2a	71978	14	67014056	67072444	-1
ENSMUSG00000030850	0.770623	Ate1	11907	7	130391493	130520369	-1
ENSMUSG00000037519	0.770549	Ppfia1	233977	7	144476758	144553729	-1
ENSMUSG00000016534	0.770509	Lamp2	16784	X	38401357	38456454	-1
ENSMUSG00000024843	0.770416	Chka	12660	19	3851773	3894369	1
ENSMUSG00000001755	0.770356	Coasy	71743	11	101082565	101086619	1
ENSMUSG00000029249	0.770297	Rest	19712	5	77265491	77286432	1
ENSMUSG00000034850	0.770278	Tmem127	69470	2	127247908	127261107	1
ENSMUSG00000038416	0.770272	Cdc16	69957	8	13757676	13781938	1
ENSMUSG00000001855	0.770234	Nup214	227720	2	31974436	32053975	1
ENSMUSG00000027452	0.770216	Acss1	68738	2	150618105	150668500	-1
ENSMUSG00000053838	0.770158	Nudcd3	209586	11	6105691	6200415	-1
ENSMUSG00000010651	0.77013	Acaa1b	235674	9	119148023	119157093	-1
ENSMUSG00000032557	0.770125	Uba5	66663	9	104046599	104063134	-1
ENSMUSG00000009030	0.770113	Pdcl	67466	2	37350074	37359332	-1
ENSMUSG00000028962	0.770084	Slc4a2	20535	5	24423837	24440950	1
ENSMUSG00000056211	0.770045	R3hdm1	226412	1	128103301	128237736	1
ENSMUSG00000024056	0.769987	Ndc80	67052	17	71496100	71526857	-1
ENSMUSG00000033004	0.769914	Mycbp2	105689	14	103113411	103346814	-1
ENSMUSG00000018697	0.769874	Aatf	56321	11	84422855	84513522	-1
ENSMUSG00000045216	0.769855	Hs6st1	50785	1	36068400	36106446	1
ENSMUSG00000021136	0.769798	Smoc1	64075	12	81026808	81186414	1
ENSMUSG00000033411	0.769766	Ctdspl2	329506	2	121956001	122013642	1
ENSMUSG00000002658	0.769738	Gtf2f1	98053	17	57003405	57011288	-1
ENSMUSG00000024642	0.769701	Tle4	21888	19	14448150	14598051	-1
ENSMUSG00000003032	0.769697	Klf4	16600	4	55527143	55532466	-1
ENSMUSG00000039159	0.769629	Ube2h	22214	6	30211289	30304539	-1
ENSMUSG00000031438	0.769605	Rnf128	66889	X	139563316	139673145	1
ENSMUSG00000028882	0.769596	Ppp1r8	100336	4	132826929	132843169	-1
ENSMUSG00000032374	0.769549	Plod2	26432	9	92542223	92608428	1
ENSMUSG00000032898	0.769538	Fbxo21	231670	5	117976730	118010201	1
ENSMUSG00000014980	0.769525	Tsen15	66637	1	152370735	152386688	-1
ENSMUSG00000036894	0.769501	Rap2b	74012	3	61361638	61368430	1
ENSMUSG00000021244	0.769451	Ylpm1	56531	12	84996321	85070515	1
ENSMUSG00000014554	0.76943	Dguok	27369	6	83480217	83506969	-1
ENSMUSG00000026193	0.76942	Fn1	14268	1	71585520	71653200	-1
ENSMUSG00000001524	0.769381	Gtf2h4	14885	17	35667730	35673739	-1
ENSMUSG00000034190	0.769253	Chmp7	105513	14	69717000	69732541	-1
ENSMUSG00000057541	0.769003	Pus7	78697	5	23740648	23783711	-1
ENSMUSG00000021629	0.768981	Slc30a5	69048	13	100802648	100833427	-1
ENSMUSG00000013766	0.768979	Ly6g6e	70274	17	35076902	35078804	1
ENSMUSG00000022742	0.76885	Cpox	12892	16	58670292	58717636	1
ENSMUSG00000008730	0.768849	Hipk1	15257	3	103739815	103791563	-1
ENSMUSG00000031176	0.76881	Dynlt3	67117	X	9654267	9663003	-1
ENSMUSG00000025102	0.768795	3110040N11Rik	67290	7	81782182	81789478	-1
ENSMUSG00000019810	0.768587	Fuca2	66848	10	13499540	13519035	1
ENSMUSG00000007034	0.768569	Slc44a4	70129	17	34914466	34930436	1
ENSMUSG00000030188	0.768557	Magohb	66441	6	131284388	131293244	-1
ENSMUSG00000031523	0.768551	Dlc1	50768	8	36567751	36953143	-1
ENSMUSG00000096696	0.768502	Zfp960	449000	17	17064113	17089628	1
ENSMUSG00000015023	0.76848	Ddx19a	13680	8	110974996	110997800	-1
ENSMUSG00000063015	0.768469	Ccni	12453	5	93181933	93206495	-1
ENSMUSG00000034602	0.768467	Mon2	67074	10	122992060	123076505	-1
ENSMUSG00000115937	0.76845	Katna1	23924	CHR_MG4138_PATCH	7651764	7688914	1
ENSMUSG00000019794	0.76845	Katna1	23924	10	7726000	7763150	1
ENSMUSG00000057551	0.768449	Zfp317	244713	9	19622102	19649731	1
ENSMUSG00000033059	0.768401	Pygb	110078	2	150786735	150831758	1
ENSMUSG00000024516	0.768362	Sec11c	66286	18	65800515	65817684	1
ENSMUSG00000023027	0.768266	Atf1	11908	15	100227819	100261244	1
ENSMUSG00000062929	0.768205	Cfl2	12632	12	54858809	54862877	-1
ENSMUSG00000029104	0.768183	Htt	15194	5	34761740	34912534	1
ENSMUSG00000051768	0.768152	Xrcc1	22594	7	24546289	24573440	1
ENSMUSG00000028233	0.768119	Tgs1	116940	4	3574875	3616619	1
ENSMUSG00000074890	0.768108	Lcmt2	329504	2	121128307	121140653	-1
ENSMUSG00000018481	0.768083	Appbp2	66884	11	85187262	85235130	-1
ENSMUSG00000041935	0.768081	AW549877	106064	15	3982035	3995744	-1
ENSMUSG00000005609	0.768077	Ctr9	22083	7	111028951	111056377	1
ENSMUSG00000022601	0.768068	Zbtb11	271377	16	55973883	56008913	1
ENSMUSG00000029455	0.767975	Aldh2	11669	5	121566027	121593824	-1
ENSMUSG00000027472	0.767918	Pdrg1	68559	2	153008890	153015427	-1
ENSMUSG00000022466	0.7679	Rpap3	71919	15	97675097	97705825	-1
ENSMUSG00000040472	0.767892	Rabggta	56187	14	55715416	55722263	-1
ENSMUSG00000030852	0.767888	Tacc2	57752	7	130577438	130764785	1
ENSMUSG00000026279	0.767885	Thap4	67026	1	93701935	93754864	-1
ENSMUSG00000027285	0.767826	Haus2	66296	2	120609383	120621560	1
ENSMUSG00000041130	0.767702	Zfp598	213753	17	24669687	24682016	1
ENSMUSG00000073423	0.767702	Zfp414	328801	17	33629090	33631779	1
ENSMUSG00000021891	0.767698	Mettl6	67011	14	31473578	31495040	-1
ENSMUSG00000040565	0.767681	Btaf1	107182	19	36926079	37012752	1
ENSMUSG00000030822	0.767672	Prr14	233895	7	127459611	127476759	1
ENSMUSG00000072582	0.767671	Ptrh2	217057	11	86683985	86692457	1
ENSMUSG00000029265	0.767607	Dr1	13486	5	108268897	108280526	1
ENSMUSG00000059939	0.76752	9430015G10Rik	230996	4	156109982	156127265	1
ENSMUSG00000028053	0.767519	Ash1l	192195	3	88950622	89079375	1
ENSMUSG00000045106	0.767518	Ccdc73	211936	2	104867805	105017904	1
ENSMUSG00000025373	0.767417	Rnf41	67588	10	128411657	128441441	1
ENSMUSG00000038047	0.767358	Haus6	230376	4	86578855	86612055	-1
ENSMUSG00000003444	0.76734	Med29	67224	7	28386146	28392708	-1
ENSMUSG00000035623	0.767301	Rsf1	233532	7	97579889	97692778	1
ENSMUSG00000022020	0.767212	Naa16	66897	14	79325269	79390778	-1
ENSMUSG00000029475	0.767152	Kdm2b	30841	5	122870665	122989823	-1
ENSMUSG00000015697	0.767145	Setdb1	84505	3	95323525	95357202	-1
ENSMUSG00000047407	0.767118	Tgif1	21815	17	70844205	70853546	-1
ENSMUSG00000025159	0.767097	Mms19	72199	19	41941086	41981157	-1
ENSMUSG00000027715	0.767088	Ccna2	12428	3	36564865	36572150	-1
ENSMUSG00000050891	0.767085	Tatdn1	69694	15	58890155	58933738	-1
ENSMUSG00000025791	0.767076	Pgm1	72157	4	99929414	99987294	1
ENSMUSG00000116466	0.767076	Pgm1	72157	CHR_MG3618_PATCH	99898374	99956254	1
ENSMUSG00000026749	0.767065	Nek6	59126	2	38511643	38594606	1
ENSMUSG00000030609	0.766989	Aen	68048	7	78895854	78911209	1
ENSMUSG00000041747	0.766917	Utp15	105372	13	98246845	98263041	-1
ENSMUSG00000038844	0.766908	Kif16b	16558	2	142617474	142901531	-1
ENSMUSG00000024273	0.76681	2700062C07Rik	68046	18	24470850	24477798	1
ENSMUSG00000022552	0.766796	Sharpin	106025	15	76347040	76351111	-1
ENSMUSG00000022844	0.766768	Pdia5	72599	16	35397312	35490873	-1
ENSMUSG00000031667	0.766765	Aktip	14339	8	91111784	91199976	-1
ENSMUSG00000032788	0.766741	Pdxk	216134	10	78436744	78464975	-1
ENSMUSG00000029381	0.766729	Shroom3	27428	5	92683435	92965318	1
ENSMUSG00000036376	0.766728	Abt1	30946	13	23418361	23423866	-1
ENSMUSG00000110883	0.766701	Celf1	13046	CHR_MG191_PATCH	90940383	91019498	1
ENSMUSG00000005506	0.766701	Celf1	13046	2	90940382	91019497	1
ENSMUSG00000023025	0.766612	Larp4	207214	15	99970065	100016358	1
ENSMUSG00000001630	0.766542	Stk38l	232533	6	146724995	146778812	1
ENSMUSG00000075602	0.766463	Ly6a	110454	15	74994877	74998031	-1
ENSMUSG00000029050	0.766363	Ski	20481	4	155154075	155222592	-1
ENSMUSG00000026753	0.766333	Ppp6c	67857	2	39194354	39226451	-1
ENSMUSG00000047649	0.766319	Cd3eap	70333	7	19356014	19359483	-1
ENSMUSG00000029440	0.766257	Psmd9	67151	5	123169413	123250131	1
ENSMUSG00000025202	0.766223	Scd3	30049	19	44203269	44244016	1
ENSMUSG00000048039	0.766214	Isg20l2	229504	3	87930314	87940686	1
ENSMUSG00000041297	0.766154	Cdk13	69562	13	17710315	17805097	-1
ENSMUSG00000033808	0.7661	Tmem87a	211499	2	120355312	120404113	-1
ENSMUSG00000001729	0.766023	Akt1	11651	12	112653821	112674884	-1
ENSMUSG00000037262	0.766019	Kin	16588	2	10080593	10092806	1
ENSMUSG00000040688	0.76601	Tbl3	213773	17	24697949	24707660	-1
ENSMUSG00000006456	0.765946	Rbm14	56275	19	4800569	4811634	-1
ENSMUSG00000027293	0.765909	Ehd4	98878	2	120089175	120154606	-1
ENSMUSG00000026879	0.765864	Gsn	227753	2	35256380	35307892	1
ENSMUSG00000029507	0.765828	Pus1	56361	5	110773667	110780659	-1
ENSMUSG00000038615	0.765794	Nfe2l1	18023	11	96817414	96829968	-1
ENSMUSG00000028282	0.76579	Casp8ap2	26885	4	32615451	32653265	1
ENSMUSG00000038214	0.765759	Bend3	331623	10	43478831	43515396	1
ENSMUSG00000045435	0.76574	Tmem60	212090	5	20882191	20886870	1
ENSMUSG00000071054	0.765735	Safb	224903	17	56584825	56606294	1
ENSMUSG00000033068	0.765613	Entpd6	12497	2	150749042	150771675	1
ENSMUSG00000018559	0.765591	Ctdnep1	67181	11	69981156	69990601	1
ENSMUSG00000021189	0.765489	Atxn3	110616	12	101918901	101958246	-1
ENSMUSG00000026520	0.765473	Pycr2	69051	1	180904293	180908088	1
ENSMUSG00000004266	0.765422	Ptpn6	15170	6	124720707	124738714	-1
ENSMUSG00000045312	0.765388	Lhfpl2	218454	13	94057796	94195409	1
ENSMUSG00000052912	0.76538	Smarca5-ps		4	145464204	145467420	1
ENSMUSG00000027353	0.765347	Mcm8	66634	2	132816141	132844197	1
ENSMUSG00000038542	0.765313	Pcid2	234069	8	13077189	13105459	-1
ENSMUSG00000026965	0.765305	Anapc2	99152	2	25272478	25285915	1
ENSMUSG00000015994	0.765263	Fnta	14272	8	25998722	26015650	-1
ENSMUSG00000017776	0.765134	Crk	12928	11	75679259	75706908	1
ENSMUSG00000025647	0.765116	Shisa5	66940	9	109038565	109057777	1
ENSMUSG00000055371	0.765037	Stam2	56324	2	52691664	52742281	-1
ENSMUSG00000029227	0.765025	Fip1l1	66899	5	74535449	74598800	1
ENSMUSG00000001151	0.765023	Pcnt	18541	10	76351263	76442786	-1
ENSMUSG00000036167	0.765002	Pphln1	223828	15	93398350	93491510	1
ENSMUSG00000003345	0.764984	Csnk1g2	103236	10	80622838	80640749	1
ENSMUSG00000031154	0.764923	Otud5	54644	X	7841364	7876626	1
ENSMUSG00000029404	0.764869	Arl6ip4	65105	5	124116089	124118196	1
ENSMUSG00000038957	0.764766	Edc3	353190	9	57708540	57752499	1
ENSMUSG00000075376	0.764736	Rc3h2	319817	2	37370069	37422903	-1
ENSMUSG00000005871	0.764733	Apc	11789	18	34220924	34322552	1
ENSMUSG00000010914	0.764711	Pdhx	27402	2	103021075	103073513	-1
ENSMUSG00000033917	0.764663	Gde1	56209	7	118688545	118705778	-1
ENSMUSG00000041921	0.764529	Metap1d	66559	2	71453276	71525194	1
ENSMUSG00000024069	0.764507	Slc30a6	210148	17	74395608	74424221	1
ENSMUSG00000021866	0.764493	Anxa11	11744	14	25842156	25886804	1
ENSMUSG00000026791	0.76449	Slc2a8	56017	2	32972990	32982083	-1
ENSMUSG00000084128	0.764447	Esrp2	77411	8	106130319	106136974	-1
ENSMUSG00000032387	0.764388	Rbpms2	71973	9	65629648	65660528	1
ENSMUSG00000041720	0.764357	Pi4ka	224020	16	17280351	17406314	-1
ENSMUSG00000032525	0.764312	Nktr	18087	9	121719169	121756843	1
ENSMUSG00000038668	0.76431	Lpar1	14745	4	58435255	58553898	-1
ENSMUSG00000094936	0.764284	Rbm4	19653	19	4784293	4793901	-1
ENSMUSG00000044442	0.7641	N6amt1	67768	16	87354185	87368742	1
ENSMUSG00000047866	0.764038	Lonp2	66887	8	86624043	86723873	1
ENSMUSG00000055319	0.764026	Sec23ip	207352	7	128744943	128784836	1
ENSMUSG00000028261	0.764004	Ndufaf4	68493	4	24898083	24905001	1
ENSMUSG00000025958	0.763993	Creb1	12912	1	64532645	64604548	1
ENSMUSG00000029705	0.763939	Cux1	13047	5	136248135	136567490	-1
ENSMUSG00000034636	0.763922	Zyg11b	414872	4	108229724	108301096	-1
ENSMUSG00000025962	0.76385	Fastkd2	75619	1	63730614	63754655	1
ENSMUSG00000103019	0.763739	Ggcx	56316	CHR_MG184_PATCH	72414307	72430711	1
ENSMUSG00000053460	0.763739	Ggcx	56316	6	72414308	72430712	1
ENSMUSG00000040351	0.76365	Ankib1	70797	5	3690000	3802925	-1
ENSMUSG00000027014	0.763436	Cwc22	80744	2	77881159	77946375	-1
ENSMUSG00000021431	0.763411	Snrnp48	67797	13	38204938	38227665	1
ENSMUSG00000116564	0.763383	Riok2	67045	17	17374309	17394899	1
ENSMUSG00000020918	0.763345	Kat2a	14534	11	100704746	100712465	-1
ENSMUSG00000002635	0.763299	Pdcd2l	68079	7	34184499	34196661	-1
ENSMUSG00000032244	0.763285	Fem1b	14155	9	62791821	62811934	-1
ENSMUSG00000031858	0.763279	Mau2	74549	8	70016123	70042734	-1
ENSMUSG00000018068	0.763232	Ints2	70422	11	86210681	86257575	-1
ENSMUSG00000074826	0.763184	Gm10767	100038538	13	66904914	66909236	1
ENSMUSG00000116673	0.763136	A630089N07Rik		16	98001310	98082450	-1
ENSMUSG00000028042	0.762998	Zbtb7b	22724	3	89377644	89394776	-1
ENSMUSG00000095990	0.762996	Zfp97	22759	17	17121415	17146831	1
ENSMUSG00000013089	0.76298	Etv5	104156	16	22381309	22439719	-1
ENSMUSG00000029009	0.76287	Mthfr	17769	4	148039077	148059551	1
ENSMUSG00000056612	0.762869	Ppp1r14b	18938	19	6974968	6977324	1
ENSMUSG00000071632	0.762785	2510002D24Rik	72307	16	18836578	18840160	1
ENSMUSG00000035683	0.762767	Melk	17279	4	44300876	44364675	1
ENSMUSG00000009640	0.762699	Dmap1	66233	4	117674681	117682273	-1
ENSMUSG00000033364	0.762661	Usp37	319651	1	74435511	74544284	-1
ENSMUSG00000029617	0.762654	Ccz1	231874	5	143987909	144014877	-1
ENSMUSG00000033352	0.762608	Map2k4	26398	11	65688243	65788297	-1
ENSMUSG00000021610	0.762541	Clptm1l	218335	13	73604006	73620605	1
ENSMUSG00000060477	0.762527	Irak2	108960	6	113638467	113695026	1
ENSMUSG00000032047	0.76247	Acat1	110446	9	53580522	53610382	-1
ENSMUSG00000028901	0.762469	Gmeb1	56809	4	132221025	132261602	-1
ENSMUSG00000066357	0.762457	Wdr6	83669	9	108572311	108578739	-1
ENSMUSG00000051557	0.762284	Pusl1	433813	4	155887879	155891781	-1
ENSMUSG00000021326	0.76225	Trim27	19720	13	21179445	21194724	1
ENSMUSG00000053411	0.762229	Cbx7	52609	15	79915807	79971119	-1
ENSMUSG00000000976	0.762032	Heatr6	217026	11	83753696	83783754	1
ENSMUSG00000002222	0.762017	Rmnd5a	68477	6	71388634	71440637	-1
ENSMUSG00000020515	0.761914	Cnot8	69125	11	58104153	58118594	1
ENSMUSG00000020268	0.761877	Lyrm7	75530	11	54826866	54860916	-1
ENSMUSG00000024963	0.761838	Dnajc4	57431	19	6987911	6992572	-1
ENSMUSG00000028793	0.761833	Rnf19b	75234	4	129058271	129085886	1
ENSMUSG00000037075	0.761781	Rnf139	75841	15	58889229	58907057	1
ENSMUSG00000033128	0.761779	Gga1	106039	15	78877190	78894585	1
ENSMUSG00000032086	0.761623	Bace1	23821	9	45838580	45864399	1
ENSMUSG00000027708	0.761609	Dcun1d1	114893	3	35892105	35937445	-1
ENSMUSG00000019809	0.761524	Pex3	56535	10	13523842	13553142	-1
ENSMUSG00000022550	0.761519	Adck5	268822	15	76576358	76595816	1
ENSMUSG00000014668	0.761473	Chfr	231600	5	110135842	110171972	1
ENSMUSG00000009741	0.761453	Ubp1	22221	9	113930934	113977202	1
ENSMUSG00000021911	0.761429	Parg	26430	14	32201949	32297550	1
ENSMUSG00000065979	0.761347	Cpped1	223978	16	11803721	11909445	-1
ENSMUSG00000058503	0.761329	Fam133b	68152	5	3543833	3570238	1
ENSMUSG00000024491	0.761281	Rbm27	225432	18	42275353	42341542	1
ENSMUSG00000040859	0.761237	Bsdc1	100383	4	129461581	129488498	1
ENSMUSG00000016510	0.761217	Mtif3	76366	5	146951573	146963800	-1
ENSMUSG00000029456	0.761168	Acad10	71985	5	121621026	121660514	-1
ENSMUSG00000018572	0.761166	Phf23	78246	11	69995777	70000009	1
ENSMUSG00000037965	0.761125	Zc3h7a	106205	16	11136592	11176393	-1
ENSMUSG00000036257	0.761092	Pnpla8	67452	12	44221370	44322532	1
ENSMUSG00000037503	0.761014	Fam168b	214469	1	34813219	34843065	-1
ENSMUSG00000030805	0.760949	Stx4a	20909	7	127824294	127849019	1
ENSMUSG00000037370	0.76088	Enpp1	18605	10	24637914	24712159	-1
ENSMUSG00000004070	0.760792	Hmox2	15369	16	4726361	4766742	1
ENSMUSG00000049516	0.760767	Spty2d1	101685	7	46990396	47008411	-1
ENSMUSG00000025234	0.760757	Arih1	23806	9	59388258	59486618	-1
ENSMUSG00000037474	0.760693	Dtl	76843	1	191537356	191575544	-1
ENSMUSG00000040725	0.760661	Hnrnpul1	232989	7	25721165	25754757	-1
ENSMUSG00000020235	0.760652	Fzr1	56371	10	81366222	81378516	-1
ENSMUSG00000030614	0.760599	Tmem126b	68472	7	90467438	90476001	-1
ENSMUSG00000056121	0.760415	Fez2	225020	17	78369212	78418152	-1
ENSMUSG00000036733	0.760377	Rbm42	68035	7	30640999	30650317	-1
ENSMUSG00000035168	0.760349	Tanc1	66860	2	59612042	59846149	1
ENSMUSG00000027099	0.760299	Mtx2	53375	2	74825803	74878431	1
ENSMUSG00000071226	0.760244	Cecr2	330409	6	120666369	120771190	1
ENSMUSG00000031758	0.760233	Cdyl2	75796	8	116574400	116732991	-1
ENSMUSG00000018322	0.76023	Tomm34	67145	2	164053540	164071169	-1
ENSMUSG00000032336	0.76015	Nptn	20320	9	58582240	58657955	1
ENSMUSG00000033885	0.760109	Pxk	218699	14	8098211	8165117	1
ENSMUSG00000034154	0.760106	Ino80	68142	2	119373042	119477687	-1
ENSMUSG00000060601	0.760105	Nr1h2	22260	7	44549616	44553951	-1
ENSMUSG00000023143	0.760067	Nagpa	27426	16	5195289	5204012	-1
ENSMUSG00000050471	0.759978	Fam118b	109229	9	35216965	35267805	-1
ENSMUSG00000032551	0.759968	1110059G10Rik	66202	9	122945089	122951000	-1
ENSMUSG00000055612	0.759876	Cdca7	66953	2	72476159	72486893	1
ENSMUSG00000022035	0.759857	Ccdc25	67179	14	65837302	65866607	1
ENSMUSG00000034931	0.759834	Dhx8	217207	11	101732919	101767358	1
ENSMUSG00000028381	0.759824	Ugcg	22234	4	59189257	59222833	1
ENSMUSG00000028041	0.759719	Adam15	11490	3	89338542	89349996	-1
ENSMUSG00000017288	0.759521	Vps53	68299	11	76046226	76179647	-1
ENSMUSG00000035139	0.75948	Secisbp2	75420	13	51651697	51684044	1
ENSMUSG00000015357	0.759475	Clpx	270166	9	65294260	65330658	1
ENSMUSG00000026577	0.759468	Blzf1	66352	1	164289800	164307489	-1
ENSMUSG00000022685	0.759443	Parn	74108	16	13537960	13668170	-1
ENSMUSG00000032834	0.759328	Pwp2	110816	10	78170909	78185149	-1
ENSMUSG00000021670	0.759299	Hmgcr	15357	13	96648967	96670936	-1
ENSMUSG00000048271	0.759278	Rbm33	381626	5	28317121	28419239	1
ENSMUSG00000055720	0.759206	Ubl7	69459	9	57910979	57929968	1
ENSMUSG00000004843	0.759198	Chmp2b	68942	16	65539128	65562726	-1
ENSMUSG00000028165	0.75912	Cisd2	67006	3	135406412	135423925	-1
ENSMUSG00000029389	0.759033	Ddx55	67848	5	124552864	124569660	1
ENSMUSG00000014748	0.758952	Tex261	21766	6	83768885	83775813	-1
ENSMUSG00000070953	0.758947	Rabepk	227746	2	34777556	34799912	-1
ENSMUSG00000027998	0.758801	Plrg1	53317	3	83055522	83072355	1
ENSMUSG00000006800	0.758741	Sulf2	72043	2	166073089	166155663	-1
ENSMUSG00000033862	0.758675	Cdk10	234854	8	123224842	123232250	1
ENSMUSG00000026278	0.758639	Bok	51800	1	93685660	93695764	1
ENSMUSG00000043998	0.758593	Mgat2	217664	12	69184157	69186770	1
ENSMUSG00000003316	0.758367	Glg1	20340	8	111154421	111259216	-1
ENSMUSG00000064210	0.758366	Ano6	105722	15	95790843	95974751	1
ENSMUSG00000097772	0.758351	5430416N02Rik		5	100420842	100429535	-1
ENSMUSG00000030231	0.758262	Plekha5	109135	6	140424054	140597110	1
ENSMUSG00000005907	0.758233	Pex1	71382	5	3596066	3637232	1
ENSMUSG00000020076	0.758218	Ddx50	94213	10	62615895	62651218	-1
ENSMUSG00000035278	0.758188	Plekhj1	78670	10	80796099	80798626	-1
ENSMUSG00000023988	0.758188	Bysl	53414	17	47599331	47611492	-1
ENSMUSG00000039176	0.758146	Polg	18975	7	79446231	79466362	-1
ENSMUSG00000041303	0.758144	Gtf3c3	98488	1	54396004	54438971	-1
ENSMUSG00000035505	0.758129	Cox18	231430	5	90214724	90224001	-1
ENSMUSG00000118504	0.758047	4933434E20Rik		3	90052904	90066069	1
ENSMUSG00000027942	0.758047	4933434E20Rik	99650	3	90051636	90063341	1
ENSMUSG00000028436	0.758033	Dcaf12	68970	4	41291300	41314889	-1
ENSMUSG00000025024	0.757987	Smndc1	76479	19	53379390	53390578	-1
ENSMUSG00000030353	0.757951	Tead4	21679	6	128224288	128300823	-1
ENSMUSG00000031568	0.757845	Rwdd4a	192174	8	47533664	47552955	1
ENSMUSG00000038160	0.757801	Atg5	11793	10	44268358	44364291	1
ENSMUSG00000031513	0.75779	Leprotl1	68192	8	34135572	34147033	-1
ENSMUSG00000029003	0.757731	Mad2l2	71890	4	148130384	148145699	1
ENSMUSG00000030327	0.757723	Necap1	67602	6	122874474	122888941	1
ENSMUSG00000032076	0.757566	Cadm1	54725	9	47530173	47858115	1
ENSMUSG00000039055	0.75755	Eme1	268465	11	94644996	94653964	-1
ENSMUSG00000019782	0.757511	Rwdd1	66521	10	33996555	34019624	-1
ENSMUSG00000059436	0.757494	Max	17187	12	76937269	76962201	-1
ENSMUSG00000036528	0.757299	Ppfibp2	19024	7	107595207	107748583	1
ENSMUSG00000079003	0.757297	Samd1	666704	8	83997501	84000409	1
ENSMUSG00000038383	0.757283	Pigu	228812	2	155278243	155357430	-1
ENSMUSG00000003119	0.757189	Cdk12	69131	11	98203059	98278504	1
ENSMUSG00000030824	0.757187	Nucb1	18220	7	45490458	45510406	-1
ENSMUSG00000063108	0.757119	Zfp26	22688	9	20428449	20460162	-1
ENSMUSG00000050961	0.75711	AY358078	278676	14	51800046	51826359	1
ENSMUSG00000029591	0.757042	Ung	22256	5	114130386	114139323	1
ENSMUSG00000022811	0.756943	Zfp148	22661	16	33380836	33504363	1
ENSMUSG00000059495	0.756917	Arhgef12	69632	9	42963842	43107239	-1
ENSMUSG00000030720	0.756916	Cln3	12752	7	126571207	126585817	-1
ENSMUSG00000033809	0.756809	Alg3	208624	16	20605374	20611735	-1
ENSMUSG00000031889	0.75671	D230025D16Rik	234678	8	105225145	105253053	1
ENSMUSG00000026820	0.75666	Ptges2	96979	2	32395896	32405772	1
ENSMUSG00000026389	0.756561	Steap3	68428	1	120190757	120272705	-1
ENSMUSG00000026707	0.756512	Nsun6	74455	2	14995131	15055069	-1
ENSMUSG00000027286	0.756465	Lrrc57	66606	2	120604238	120609520	-1
ENSMUSG00000079508	0.756453	Apoo	68316	X	94367117	94417093	1
ENSMUSG00000056429	0.756436	Tgoln1	22134	6	72608432	72617000	-1
ENSMUSG00000036822	0.75635	Topors	106021	4	40259601	40269850	-1
ENSMUSG00000003824	0.756347	Syce2	71846	8	84872111	84888221	1
ENSMUSG00000032601	0.756314	Prkar2a	19087	9	108689314	108750436	1
ENSMUSG00000078440	0.756053	Dohh	102115	10	81384428	81388352	1
ENSMUSG00000033658	0.756041	Ddx19b	234733	8	111003188	111031751	-1
ENSMUSG00000021391	0.755964	Cenpp	66336	13	49464023	49652785	-1
ENSMUSG00000056209	0.755941	Npm3	18150	19	45747734	45749591	-1
ENSMUSG00000021392	0.755893	Nol8	70930	13	49653078	49679016	1
ENSMUSG00000049323	0.755857	Smcr8	237782	11	60777524	60788287	1
ENSMUSG00000057637	0.75579	Prdm2	110593	4	143107391	143212995	-1
ENSMUSG00000017747	0.755772	Ghdc	80860	11	100766032	100770957	-1
ENSMUSG00000020905	0.755735	Usp43	216835	11	67854523	67922153	-1
ENSMUSG00000029625	0.755728	Cpsf4	54188	5	145167213	145182041	1
ENSMUSG00000027575	0.755726	Arfgap1	228998	2	180967225	180982526	1
ENSMUSG00000021811	0.755678	Dnajc9	108671	14	20384638	20388910	-1
ENSMUSG00000026999	0.755661	Nup35	69482	2	80617236	80658906	1
ENSMUSG00000020409	0.755615	Slu7	193116	11	43433744	43447981	1
ENSMUSG00000036863	0.755601	Syde2	214804	3	145987870	146021720	1
ENSMUSG00000026037	0.755597	Orc2	18393	1	58462771	58505109	-1
ENSMUSG00000038437	0.755532	Mllt6	246198	11	97663414	97685463	1
ENSMUSG00000015542	0.755531	Nat9	66176	11	115182832	115187859	-1
ENSMUSG00000034509	0.755479	Mad2l1bp	66591	17	46147387	46153553	-1
ENSMUSG00000030766	0.755474	Arhgap17	70497	7	123279218	123369915	-1
ENSMUSG00000030122	0.755415	Ptms	69202	6	124913681	124920103	-1
ENSMUSG00000001018	0.755386	Snapin	20615	3	90488026	90491033	-1
ENSMUSG00000019143	0.755357	Hars2	70791	18	36783008	36792562	1
ENSMUSG00000054263	0.755349	Lifr	16880	15	7090614	7197489	1
ENSMUSG00000020777	0.755183	Acox1	11430	11	116171888	116199045	-1
ENSMUSG00000028098	0.755159	Rnf115	67845	3	96727664	96791638	1
ENSMUSG00000005682	0.755116	Pan2	103135	10	128303335	128321358	1
ENSMUSG00000087204	0.755015	1700073E17Rik		6	145387596	145402179	1
ENSMUSG00000005823	0.75499	Gpr108	78308	17	57234635	57248446	-1
ENSMUSG00000053110	0.754987	Yap1	22601	9	7931999	8004596	-1
ENSMUSG00000025036	0.754962	Sfxn2	94279	19	46573365	46598066	1
ENSMUSG00000004221	0.754925	Ikbkg	16151	X	74393290	74453854	1
ENSMUSG00000058239	0.754904	Usf2	22282	7	30945248	30956803	-1
ENSMUSG00000025862	0.754871	Stag2	20843	X	42149317	42277185	1
ENSMUSG00000006586	0.754829	Runx1t1	12395	4	13743436	13893649	1
ENSMUSG00000020171	0.754744	Yeats4	64050	10	117215221	117224507	-1
ENSMUSG00000026670	0.754681	Uap1	107652	1	170141938	170174957	-1
ENSMUSG00000040455	0.75467	Usp45	77593	4	21767156	21837872	1
ENSMUSG00000032216	0.754614	Nedd4	17999	9	72662346	72749852	1
ENSMUSG00000042446	0.754581	Zmym4	67785	4	126861939	126968135	-1
ENSMUSG00000037174	0.75456	Elf2	69257	3	51252720	51340663	-1
ENSMUSG00000032316	0.754549	Clk3	102414	9	57750624	57765860	-1
ENSMUSG00000003166	0.754543	Dgcr2	13356	16	17839482	17898562	-1
ENSMUSG00000010936	0.754454	Vac14	234729	8	110618585	110720398	1
ENSMUSG00000059923	0.754401	Grb2	14784	11	115644045	115708597	-1
ENSMUSG00000022607	0.754215	Ptk2	14083	15	73205102	73423280	-1
ENSMUSG00000027176	0.754138	Cstf3	228410	2	104590523	104665429	1
ENSMUSG00000024242	0.754114	Map4k3	225028	17	80580512	80728485	-1
ENSMUSG00000059423	0.754072	Zfp933	242747	4	147822986	147848366	-1
ENSMUSG00000024663	0.754046	Rab3il1	74760	19	10001669	10038380	1
ENSMUSG00000062627	0.754019	Mysm1	320713	4	94942040	94979100	-1
ENSMUSG00000031371	0.753923	Haus7	73738	X	73437315	73459044	-1
ENSMUSG00000068417	0.753868	Pnp2	667034	14	50955992	50964749	1
ENSMUSG00000042625	0.753819	Safb2	224902	17	56560965	56584585	-1
ENSMUSG00000030272	0.75375	Camk1	52163	6	113334124	113343984	-1
ENSMUSG00000034789	0.753678	Rab24	19336	13	55319743	55321946	-1
ENSMUSG00000019868	0.753639	Vta1	66201	10	14654755	14705560	-1
ENSMUSG00000063362	0.75359	Alg11	207958	8	22060721	22071627	1
ENSMUSG00000003269	0.753561	Cyth2	19158	7	45806637	45814581	-1
ENSMUSG00000051397	0.753475	Tacstd2	56753	6	67534062	67535796	-1
ENSMUSG00000019715	0.753467	Gle1	74412	2	29935426	29960371	1
ENSMUSG00000047213	0.753398	Ythdf3	229096	3	16183212	16217037	1
ENSMUSG00000057836	0.753282	Xlr3a	22445	X	73086293	73097095	-1
ENSMUSG00000000295	0.753227	Hddc2	69692	10	31313383	31328204	1
ENSMUSG00000026197	0.753208	Zfand2b	68818	1	75168646	75171629	1
ENSMUSG00000008450	0.753133	Nutf2	68051	8	105860580	105879330	1
ENSMUSG00000026155	0.753091	Smap1	98366	1	23844846	23922317	-1
ENSMUSG00000043733	0.753074	Ptpn11	19247	5	121130533	121191397	-1
ENSMUSG00000022248	0.752947	Rad1	19355	15	10486018	10499063	1
ENSMUSG00000022313	0.752855	Utp23	78581	15	51877429	51884614	1
ENSMUSG00000043909	0.752833	Trp53bp1	27223	2	121193281	121271407	-1
ENSMUSG00000047388	0.752833	Atmin	234776	8	116943393	116960445	1
ENSMUSG00000057223	0.752828	Gm6578		6	12099518	12109583	-1
ENSMUSG00000039917	0.752817	Rhbdd2	215160	5	135632618	135646448	1
ENSMUSG00000032575	0.75278	Manf	74840	9	106838312	106891979	-1
ENSMUSG00000045969	0.752771	Ing1	26356	8	11555571	11563251	1
ENSMUSG00000039782	0.752759	Cpeb2	231207	5	43233170	43289724	1
ENSMUSG00000032869	0.752701	Psmf1	228769	2	151715812	151744186	-1
ENSMUSG00000028322	0.752678	Exosc3	66362	4	45316613	45342732	-1
ENSMUSG00000046201	0.752651	Scaf8	106583	17	3114972	3198859	1
ENSMUSG00000029499	0.752634	Pxmp2	19301	5	110274282	110286186	-1
ENSMUSG00000024218	0.752622	Taf11	68776	17	27901122	27909844	-1
ENSMUSG00000053012	0.752597	Krcc1	57896	6	71271677	71285319	1
ENSMUSG00000057818	0.752597	1600029O15Rik		9	58202897	58208808	1
ENSMUSG00000019731	0.752482	Slc35e1	270066	8	72480641	72492614	-1
ENSMUSG00000029723	0.752372	Tsc22d4	78829	5	137745730	137768450	1
ENSMUSG00000027864	0.752367	Ptgfrn	19221	3	101040232	101110278	-1
ENSMUSG00000026398	0.752333	Nr5a2	26424	1	136842571	136960448	-1
ENSMUSG00000078954	0.752281	Arhgap8	73167	15	84720052	84772207	1
ENSMUSG00000026799	0.752271	Med27	68975	2	29346819	29524793	1
ENSMUSG00000010054	0.752251	Tusc2	80385	9	107563255	107566112	1
ENSMUSG00000039130	0.752204	Zc3hc1	232679	6	30366380	30391028	-1
ENSMUSG00000070436	0.752094	Serpinh1	12406	7	99345376	99353239	-1
ENSMUSG00000027305	0.751916	Ndufaf1	69702	2	119655446	119662827	-1
ENSMUSG00000025157	0.751885	Zdhhc16	74168	19	41933480	41944104	1
ENSMUSG00000020562	0.751851	Efcab10	75040	12	33394854	33401267	1
ENSMUSG00000058638	0.751825	Zfp110	65020	7	12834761	12850577	1
ENSMUSG00000018401	0.751787	Mtmr4	170749	11	87592162	87616302	1
ENSMUSG00000025162	0.751696	Csnk1d	104318	11	120958990	120991330	-1
ENSMUSG00000027937	0.751677	Jtb	23922	3	90231597	90235838	1
ENSMUSG00000006215	0.751665	Zbtb17	22642	4	141444654	141467930	1
ENSMUSG00000006058	0.751664	Snf8	27681	11	96034885	96047430	1
ENSMUSG00000028633	0.751651	Ctps	51797	4	120539868	120570276	-1
ENSMUSG00000073125	0.751534	Xlr3b	574437	X	73192207	73202930	1
ENSMUSG00000025371	0.751435	Chmp6	208092	11	119913441	119919548	1
ENSMUSG00000021468	0.751405	Sptlc1	268656	13	53332748	53377397	-1
ENSMUSG00000032312	0.751404	Csk	12988	9	57626646	57653631	-1
ENSMUSG00000014426	0.751385	Map3k4	26407	17	12227621	12318796	-1
ENSMUSG00000069729	0.751381	Arid1b	239985	17	4994332	5347656	1
ENSMUSG00000045817	0.751237	Zfp36l2	12193	17	84183931	84187947	-1
ENSMUSG00000039449	0.751091	Prpf18	67229	2	4622058	4652113	-1
ENSMUSG00000005442	0.751084	Cic	71722	7	25267704	25294159	1
ENSMUSG00000040234	0.751082	Tm7sf3	67623	6	146602352	146642824	-1
ENSMUSG00000061393	0.751071	Acvr2b	11481	9	119402118	119434995	1
ENSMUSG00000028771	0.750891	Ptpn12	19248	5	20986645	21055911	-1
ENSMUSG00000000441	0.750788	Raf1	110157	6	115618067	115676635	-1
ENSMUSG00000032590	0.750721	Apeh	235606	9	108085413	108094606	-1
ENSMUSG00000047565	0.750701	Acot10	64833	15	20665214	20666750	-1
ENSMUSG00000049422	0.750647	Chchd10	103172	10	75933130	75937747	1
ENSMUSG00000037369	0.750615	Kdm6a	22289	X	18162575	18279936	1
ENSMUSG00000064302	0.750609	Clasp1	76707	1	118389058	118612678	1
ENSMUSG00000038611	0.750606	Phrf1	101471	7	141228784	141262750	1
ENSMUSG00000052144	0.750572	Ppp4r2	232314	6	100833622	100869934	1
ENSMUSG00000021238	0.750546	Aldh6a1	104776	12	84430717	84451004	-1
ENSMUSG00000028948	0.750492	Nol9	74035	4	152039321	152061494	1
ENSMUSG00000039585	0.750423	Myo9a	270163	9	59750896	59928866	1
ENSMUSG00000013495	0.75038	Tmem175	72392	5	108629770	108648782	1
ENSMUSG00000068614	0.750257	Actc1	11464	2	114047282	114053548	-1
ENSMUSG00000029461	0.750211	Fam168a	319604	7	100706635	100841656	1
ENSMUSG00000055024	0.750202	Ep300	328572	15	81585351	81652077	1
ENSMUSG00000037343	0.750201	Taf2	319944	15	55015131	55072152	-1
ENSMUSG00000021072	0.75019	Tmx1	72736	12	70453095	70468040	1
ENSMUSG00000055917	0.750162	Zfp277	246196	12	40315046	40445902	-1
ENSMUSG00000078773	0.750149	Rad54b	623474	4	11558922	11615805	1
ENSMUSG00000024260	0.750118	Sap130	269003	18	31634371	31723061	1
ENSMUSG00000031885	0.750028	Cbfb	12400	8	105170674	105217989	1
ENSMUSG00000026718	0.749964	Stam	20844	2	14074098	14149634	1
ENSMUSG00000014859	0.749932	E2f4	104394	8	105297663	105305370	1
ENSMUSG00000058258	0.749928	Idi1	319554	13	8885501	8892451	1
ENSMUSG00000028863	0.749924	Meaf6	70088	4	125085134	125113238	1
ENSMUSG00000032412	0.749758	Atp1b3	11933	9	96332655	96364442	-1
ENSMUSG00000026309	0.749657	Ilkap	67444	1	91373861	91398815	-1
ENSMUSG00000031021	0.749492	Tmem9b	56786	7	109735834	109752875	-1
ENSMUSG00000027304	0.749454	Rtf1	76246	2	119675068	119735407	1
ENSMUSG00000025200	0.749299	Cwf19l1	72502	19	44108637	44135876	-1
ENSMUSG00000030560	0.749294	Ctsc	13032	7	88278085	88310888	1
ENSMUSG00000031370	0.749272	Zrsr2	22184	X	163935443	163958661	-1
ENSMUSG00000020397	0.749251	Med7	66213	11	46436925	46442721	1
ENSMUSG00000017631	0.74925	Abr	109934	11	76416734	76623558	-1
ENSMUSG00000037461	0.749239	Ints7	77065	1	191575636	191623688	1
ENSMUSG00000027865	0.749213	Gdap2	14547	3	100162381	100206981	1
ENSMUSG00000001910	0.749208	Nacc1	66830	8	84670479	84687902	-1
ENSMUSG00000004394	0.749196	Tmed4	103694	11	6270369	6274870	-1
ENSMUSG00000030265	0.749116	Kras	16653	6	145216699	145250239	-1
ENSMUSG00000018648	0.749092	Dusp14	56405	11	84048041	84069261	-1
ENSMUSG00000003031	0.749064	Cdkn1b	12576	6	134920401	134925513	1
ENSMUSG00000046351	0.748996	Zfp322a	218100	13	23353103	23369208	-1
ENSMUSG00000028010	0.748973	Gar1	68147	3	129824912	129831396	-1
ENSMUSG00000056579	0.748849	Tug1		11	3639785	3649673	-1
ENSMUSG00000026755	0.748841	Arpc5l	74192	2	39005348	39015877	1
ENSMUSG00000059791	0.748832	Nrm	106582	17	35861318	35865402	1
ENSMUSG00000022827	0.748797	Rabl3	67657	16	37539885	37572385	1
ENSMUSG00000034327	0.748662	Kctd9	105440	14	67715937	67742310	1
ENSMUSG00000043067	0.74865	Dpy19l1	244745	9	24411776	24503140	-1
ENSMUSG00000032786	0.748638	Alas1	11655	9	106233455	106248654	-1
ENSMUSG00000040174	0.748594	Alkbh3	69113	2	93980550	94010807	-1
ENSMUSG00000035437	0.748591	Rabgap1	227800	2	37443279	37566454	1
ENSMUSG00000036223	0.748564	Ska1	66468	18	74195299	74207818	-1
ENSMUSG00000042608	0.748512	Stk40	74178	4	126103957	126141029	1
ENSMUSG00000024999	0.74827	Noc3l	57753	19	38788128	38819237	-1
ENSMUSG00000027166	0.748249	Dnajc24	99349	2	105966709	106003549	-1
ENSMUSG00000022175	0.748237	Lrp10	65107	14	54464137	54471497	1
ENSMUSG00000039068	0.748177	Zzz3	108946	3	152395473	152462826	1
ENSMUSG00000024563	0.748125	Smad2	17126	18	76241580	76310963	1
ENSMUSG00000038446	0.748036	Cdc40	71713	10	40831621	40883311	-1
ENSMUSG00000008200	0.747934	Fnbp4	55935	2	90745370	90781021	1
ENSMUSG00000042202	0.747919	Slc35e2	320541	4	155601416	155623340	1
ENSMUSG00000036934	0.747897	4921524J17Rik	66714	8	85408759	85432833	-1
ENSMUSG00000016481	0.747895	Cr1l	12946	1	195097382	195131586	-1
ENSMUSG00000092827	0.747893	Mir3091		2	180257536	180257611	1
ENSMUSG00000028975	0.747832	Pex14	56273	4	148960535	149099876	-1
ENSMUSG00000025076	0.747784	Casp7	12369	19	56397129	56442344	1
ENSMUSG00000003437	0.747782	Paf1	54624	7	28392951	28399388	1
ENSMUSG00000061244	0.747769	Exoc5	105504	14	49004090	49066653	-1
ENSMUSG00000034021	0.747733	Pds5b	100710	5	150673739	150810690	1
ENSMUSG00000036553	0.74769	Sh3tc1	231147	5	35697180	35739987	-1
ENSMUSG00000043510	0.747675	Hscb	100900	5	110829070	110839777	-1
ENSMUSG00000060002	0.747674	Chpt1	212862	10	88452745	88504073	-1
ENSMUSG00000036591	0.747654	Arhgap21	71435	2	20847919	20968881	-1
ENSMUSG00000049940	0.7476	Pgrmc2	70804	3	41066326	41083046	-1
ENSMUSG00000026664	0.747427	Phyh	16922	2	4919019	4938730	1
ENSMUSG00000000876	0.74734	Pxmp4	59038	2	154585758	154603708	-1
ENSMUSG00000044641	0.747237	Pard6b	58220	2	168081004	168101203	1
ENSMUSG00000042111	0.746946	Ccdc115	69668	1	34436670	34439672	-1
ENSMUSG00000057788	0.746917	Ddx49	234374	8	70292866	70302489	-1
ENSMUSG00000022507	0.746912	1810013L24Rik	69053	16	8830100	8858922	1
ENSMUSG00000029344	0.746824	Tpst2	22022	5	112276691	112315361	1
ENSMUSG00000031337	0.746805	Mtm1	17772	X	71210767	71315691	1
ENSMUSG00000015149	0.746802	Sirt2	64383	7	28766735	28788661	1
ENSMUSG00000036992	0.746791	Nxt1	56488	2	148672601	148676027	1
ENSMUSG00000059811	0.746785	Atl2	56298	17	79848390	79896123	-1
ENSMUSG00000058328	0.746693	Xlr5a	574438	X	73107635	73292976	-1
ENSMUSG00000000439	0.746644	Mkrn2	67027	6	115601902	115622624	1
ENSMUSG00000064181	0.746598	Rab3ip	216363	10	116905784	116950769	-1
ENSMUSG00000027808	0.746465	Serp1	28146	3	58519817	58525892	-1
ENSMUSG00000017831	0.746377	Rab5a	271457	17	53479234	53507680	1
ENSMUSG00000032232	0.74632	Cgnl1	68178	9	71626509	71771602	-1
ENSMUSG00000096856	0.746314	Gm10778	100233208	10	81649059	81667361	1
ENSMUSG00000028080	0.746264	Lrba	80877	3	86224680	86782692	1
ENSMUSG00000032384	0.746247	Csnk1g1	214897	9	65908924	66045015	1
ENSMUSG00000058147	0.746216	Xlr3c	22446	X	73254540	73265390	-1
ENSMUSG00000011960	0.746095	Ccnt1	12455	15	98538689	98570923	-1
ENSMUSG00000068732	0.746056	Tmem167b	67495	3	108556425	108562466	-1
ENSMUSG00000024942	0.746037	Capn1	12333	19	5988545	6015897	-1
ENSMUSG00000028454	0.745985	Pigo	56703	4	43017635	43025819	-1
ENSMUSG00000006763	0.745985	Saal1	78935	7	46686108	46710680	-1
ENSMUSG00000020311	0.745976	Erlec1	66753	11	30930774	30954335	-1
ENSMUSG00000033186	0.745972	Mzt1	76789	14	99034544	99046134	-1
ENSMUSG00000006191	0.745902	Cdkal1	68916	13	29191746	29855674	-1
ENSMUSG00000032058	0.745819	Ppp2r1b	73699	9	50845301	50894229	1
ENSMUSG00000021235	0.745698	Coq6	217707	12	84361657	84373796	1
ENSMUSG00000019792	0.74559	Trmt11	73681	10	30534225	30600749	-1
ENSMUSG00000029482	0.745573	Aacs	78894	5	125475814	125517410	1
ENSMUSG00000034205	0.745505	Loxl2	94352	14	69609068	69695834	1
ENSMUSG00000058709	0.745443	Egln2	112406	7	27158658	27166802	-1
ENSMUSG00000024054	0.745433	Smchd1	74355	17	71344489	71475343	-1
ENSMUSG00000017210	0.74537	Med24	23989	11	98704591	98729435	-1
ENSMUSG00000065954	0.7453	Tacc1	320165	8	25154552	25256588	-1
ENSMUSG00000064194	0.745285	Zfp936	668620	7	43114229	43192109	1
ENSMUSG00000071359	0.745282	Tbpl1	237336	10	22703879	22731938	-1
ENSMUSG00000074802	0.745246	Gas2l3	237436	10	89408823	89443967	-1
ENSMUSG00000060261	0.745192	Gtf2i	14886	5	134237834	134314760	-1
ENSMUSG00000032204	0.745169	Aqp9	64008	9	71110659	71168682	-1
ENSMUSG00000025728	0.745166	Pigq	14755	17	25926421	25944936	-1
ENSMUSG00000039680	0.745107	Mrps6	121022	16	92058270	92112227	1
ENSMUSG00000032698	0.745032	Lmo2	16909	2	103957986	103981878	1
ENSMUSG00000003382	0.744938	Etv3	27049	3	87525407	87540156	1
ENSMUSG00000032044	0.744926	Rpusd4	71989	9	35267865	35277731	1
ENSMUSG00000045896	0.744886	Paip2b	232164	6	83805401	83831741	-1
ENSMUSG00000026429	0.744843	Ube2t	67196	1	134962565	134974162	1
ENSMUSG00000002297	0.744698	Dbf4	27214	5	8396973	8422716	-1
ENSMUSG00000009555	0.744606	Cdk9	107951	2	32705784	32713076	-1
ENSMUSG00000027367	0.744567	Stard7	99138	2	127270218	127298932	1
ENSMUSG00000029366	0.744379	Dck	13178	5	88764996	88783281	1
ENSMUSG00000020792	0.744327	Exoc7	53413	11	116288001	116307233	-1
ENSMUSG00000034621	0.744196	Gpatch8	237943	11	102475915	102556392	-1
ENSMUSG00000026172	0.744095	Bcs1l	66821	1	74588289	74592443	1
ENSMUSG00000031527	0.744033	Eri1	67276	8	35465253	35496196	-1
ENSMUSG00000019055	0.743914	Plod1	18822	4	147909753	147936767	-1
ENSMUSG00000028879	0.743818	Stx12	100226	4	132853501	132884509	-1
ENSMUSG00000074731	0.743774	Zfp345	545471	2	150470991	150485091	-1
ENSMUSG00000046722	0.743755	Cdc42se1	57912	3	95228732	95236409	1
ENSMUSG00000056268	0.743748	Dennd1b	329260	1	138963435	139178960	1
ENSMUSG00000024142	0.743688	Mlst8	56716	17	24473551	24479078	-1
ENSMUSG00000042688	0.743626	Mapk6	50772	9	75369062	75410005	-1
ENSMUSG00000019979	0.743613	Apaf1	11783	10	90989311	91082770	-1
ENSMUSG00000002835	0.743602	Chaf1a	27221	17	56040439	56072289	1
ENSMUSG00000003184	0.74354	Irf3	54131	7	44997648	45002848	1
ENSMUSG00000033054	0.743536	Npat	244879	9	53537047	53574342	1
ENSMUSG00000031349	0.74346	Nsdhl	18194	X	72918557	72958514	1
ENSMUSG00000029684	0.743441	Wasl	73178	6	24613805	24665009	-1
ENSMUSG00000001089	0.743394	Luzp1	269593	4	136469761	136554780	1
ENSMUSG00000018425	0.743391	Dhx40	67487	11	86768846	86807746	-1
ENSMUSG00000062753	0.743356	AI413582	106672	17	27563573	27565756	-1
ENSMUSG00000035873	0.743264	Pawr	114774	10	108332121	108414240	1
ENSMUSG00000051769	0.743253	Wfdc15a	68221	2	164198863	164200130	-1
ENSMUSG00000019916	0.743171	P4ha1	18451	10	59323296	59373304	1
ENSMUSG00000086414	0.743146	Gm15645		7	105762321	105863650	1
ENSMUSG00000029658	0.743121	Wdr95	381693	5	149528679	149611894	1
ENSMUSG00000026277	0.743114	Stk25	59041	1	93619751	93658659	-1
ENSMUSG00000024791	0.743023	Cdca5	67849	19	6084983	6091777	1
ENSMUSG00000032905	0.742954	Atg12	67526	18	46730144	46741580	-1
ENSMUSG00000038369	0.74292	Ncoa6	56406	2	155390656	155473894	-1
ENSMUSG00000038774	0.742811	Ascc3	77987	10	50592669	50851485	1
ENSMUSG00000031935	0.742781	Med17	234959	9	15260351	15279931	-1
ENSMUSG00000036636	0.742757	Clcn7	26373	17	25133391	25162104	1
ENSMUSG00000037400	0.742692	Atp11b	76295	3	35754106	35856276	1
ENSMUSG00000024036	0.742606	Slc37a1	224674	17	31286792	31350739	1
ENSMUSG00000018974	0.742577	Sart3	53890	5	113742446	113772510	-1
ENSMUSG00000000194	0.74253	Gpr107	277463	2	31152316	31218775	1
ENSMUSG00000024833	0.742491	Pola2	18969	19	5940542	5964202	-1
ENSMUSG00000053062	0.742463	Jam2	67374	16	84774123	84825928	1
ENSMUSG00000008859	0.742462	Rala	56044	13	17880571	17944239	-1
ENSMUSG00000037316	0.742429	Bag4	67384	8	25764538	25785287	-1
ENSMUSG00000020277	0.742361	Pfkl	18641	10	77986947	78010083	-1
ENSMUSG00000026672	0.742297	Optn	71648	2	5020642	5064051	-1
ENSMUSG00000022517	0.742264	Mgrn1	17237	16	4886249	4938296	1
ENSMUSG00000053560	0.742259	Ier2	15936	8	84661331	84662854	-1
ENSMUSG00000036270	0.742259	Edc4	234699	8	105880881	105894908	1
ENSMUSG00000025154	0.742206	Arhgap19	71085	19	41766588	41802047	-1
ENSMUSG00000020079	0.742205	Supv3l1	338359	10	62429209	62449738	-1
ENSMUSG00000022680	0.742138	Pdxdc1	94184	16	13833148	13903131	-1
ENSMUSG00000042029	0.742126	Ncapg2	76044	12	116405402	116463731	1
ENSMUSG00000093009	0.742093	Snord52		17	34950952	34951017	-1
ENSMUSG00000069631	0.742058	Strada	72149	11	106163330	106202168	-1
ENSMUSG00000060716	0.742048	Plekhh1	211945	12	79029163	79081655	1
ENSMUSG00000034311	0.741911	Kif4	16571	X	100625737	100727214	1
ENSMUSG00000018427	0.74188	Ypel2	77864	11	86936425	86993707	-1
ENSMUSG00000017686	0.741811	Rhot1	59040	11	80209019	80267907	1
ENSMUSG00000005299	0.74181	Letm1	56384	5	33739673	33782817	-1
ENSMUSG00000000759	0.741808	Tubgcp3	259279	8	12614277	12672248	-1
ENSMUSG00000024601	0.741798	Isoc1	66307	18	58659466	58680368	1
ENSMUSG00000052056	0.741753	Zfp217	228913	2	170108643	170148103	-1
ENSMUSG00000031060	0.741721	Rbm10	236732	X	20617503	20650901	1
ENSMUSG00000030867	0.741654	Plk1	18817	7	122159439	122169873	1
ENSMUSG00000051934	0.74157	Spats2	72572	15	99125916	99213215	1
ENSMUSG00000011306	0.741565	Sugp1	70616	8	70042813	70072347	1
ENSMUSG00000029397	0.741562	Rchy1	68098	5	91948904	91963068	-1
ENSMUSG00000035198	0.741531	Tubg1	103733	11	101119938	101126419	1
ENSMUSG00000034075	0.741416	Zdhhc5	228136	2	84687970	84715180	-1
ENSMUSG00000058586	0.741413	Serhl	68607	15	83089506	83116674	1
ENSMUSG00000039770	0.741344	Ypel5	383295	17	72836453	72851195	1
ENSMUSG00000021240	0.741306	Abcd4	19300	12	84601464	84617413	-1
ENSMUSG00000022191	0.741283	Drosha	14000	15	12824815	12935291	1
ENSMUSG00000092558	0.741203	Med20	56771	17	47611582	47624418	1
ENSMUSG00000024078	0.741187	Ttc27	74196	17	74717732	74863570	1
ENSMUSG00000033751	0.741178	Gadd45gip1	102060	8	84831522	84835482	1
ENSMUSG00000105913	0.741129	Mir5121		7	45126918	45126991	-1
ENSMUSG00000006717	0.741124	Acot13	66834	13	24817948	24831540	-1
ENSMUSG00000021286	0.740853	Zfyve21	68520	12	111814170	111832192	1
ENSMUSG00000026924	0.740845	Sec16a	227648	2	26409431	26445216	-1
ENSMUSG00000048897	0.740844	Zfp710	209225	7	80024814	80094173	1
ENSMUSG00000029188	0.740811	Slc34a2	20531	5	53038081	53071664	1
ENSMUSG00000028453	0.740666	Fancg	60534	4	43002343	43010506	-1
ENSMUSG00000041429	0.740474	Nthl1	18207	17	24632680	24638837	1
ENSMUSG00000032123	0.740473	Dpagt1	13478	9	44326019	44333900	1
ENSMUSG00000024259	0.740433	Slc25a46	67453	18	31556111	31609911	-1
ENSMUSG00000044465	0.740407	Fam160a2	74349	7	105371211	105400054	-1
ENSMUSG00000061981	0.740379	Flot2	14252	11	78037931	78060434	1
ENSMUSG00000031913	0.740307	Vps4a	116733	8	107031222	107045755	1
ENSMUSG00000031931	0.740256	Ankrd49	56503	9	14779618	14784856	-1
ENSMUSG00000033009	0.74023	Ogfod1	270086	8	94037198	94067921	1
ENSMUSG00000055067	0.740189	Smyd3	69726	1	178951960	179518041	-1
ENSMUSG00000037253	0.740149	Mex3c	240396	18	73573044	73592575	1
ENSMUSG00000003464	0.740087	Pex19	19298	1	172126755	172136493	1
ENSMUSG00000042700	0.740062	Sipa1l1	217692	12	82169320	82451786	1
ENSMUSG00000034543	0.740049	Morc2a	74522	11	3649191	3690477	1
ENSMUSG00000023030	0.739906	Slc11a2	18174	15	100387898	100425072	-1
ENSMUSG00000079509	0.739889	Zfx	22764	X	94074631	94123702	-1
ENSMUSG00000015002	0.739847	Efr3a	76740	15	65787034	65873816	1
ENSMUSG00000024900	0.739836	Cpt1a	12894	19	3322334	3385733	1
ENSMUSG00000036980	0.739798	Taf6	21343	5	138178617	138187451	-1
ENSMUSG00000018923	0.739791	Med11	66172	11	70451919	70453727	1
ENSMUSG00000041406	0.73978	BC055324	381306	1	163945993	163994796	-1
ENSMUSG00000026074	0.739768	Map4k4	26921	1	39900913	40026310	1
ENSMUSG00000030172	0.739761	Erc1	111173	6	119570796	119848167	-1
ENSMUSG00000030629	0.739756	Zfand6	65098	7	84613766	84689959	-1
ENSMUSG00000032280	0.739645	Tle3	21887	9	61372366	61418497	1
ENSMUSG00000074183	0.739612	Gsta1	14857	9	78230656	78242684	1
ENSMUSG00000054611	0.739559	Kdm2a	225876	19	4314419	4398285	-1
ENSMUSG00000038970	0.739551	Lmtk2	231876	5	144100436	144188204	1
ENSMUSG00000038902	0.739503	Pogz	229584	3	94837567	94882326	1
ENSMUSG00000060012	0.739444	Kif13b	16554	14	64647265	64809617	1
ENSMUSG00000039148	0.739381	Sart1	20227	19	5377523	5388703	-1
ENSMUSG00000029924	0.739367	Slc37a3	72144	6	39334773	39377675	-1
ENSMUSG00000025437	0.739314	Usp33	170822	3	152346478	152393617	1
ENSMUSG00000013973	0.739295	Dedd	21945	1	171329145	171342331	1
ENSMUSG00000034453	0.739295	Polr3b	70428	10	84622292	84727178	1
ENSMUSG00000024527	0.739259	Afg3l2	69597	18	67404764	67449172	-1
ENSMUSG00000042492	0.739228	Tbc1d10b	68449	7	127197459	127208468	-1
ENSMUSG00000039047	0.739211	Pigk	329777	3	152714100	152980408	1
ENSMUSG00000037993	0.739173	Dhx38	64340	8	109548011	109565861	-1
ENSMUSG00000070407	0.739157	Hs3st3b1	54710	11	63885792	63922290	-1
ENSMUSG00000000600	0.739154	Krit1	79264	5	3803184	3845564	1
ENSMUSG00000033124	0.739145	Atg9a	245860	1	75180860	75192196	-1
ENSMUSG00000037580	0.739026	Gch1	14528	14	47153895	47189413	-1
ENSMUSG00000042502	0.738851	Cd2bp2	70233	7	127191660	127196050	-1
ENSMUSG00000056131	0.738834	Pgm3	109785	9	86554377	86571842	-1
ENSMUSG00000025421	0.738773	Hdhd2	76987	18	76944092	76975307	1
ENSMUSG00000041264	0.738707	Uspl1	231915	5	149184350	149215434	1
ENSMUSG00000027222	0.738691	Pex16	18633	2	92374676	92381217	1
ENSMUSG00000031536	0.73867	Polb	18970	8	22628126	22653435	-1
ENSMUSG00000115905	0.73865	Kazn	71529	CHR_MG51_PATCH	142102390	142239401	-1
ENSMUSG00000040606	0.73865	Kazn	71529	4	142102390	142239401	-1
ENSMUSG00000031503	0.738598	Col4a2	12827	8	11312805	11449287	1
ENSMUSG00000050697	0.73857	Prkaa1	105787	15	5143861	5181899	1
ENSMUSG00000006678	0.738556	Pola1	18968	X	93304767	93632155	-1
ENSMUSG00000042557	0.738475	Sin3a	20466	9	57072040	57128366	1
ENSMUSG00000056531	0.738426	Ccdc18	73254	5	108132875	108233628	1
ENSMUSG00000021051	0.738392	Ppp2r5e	26932	12	75450881	75596245	-1
ENSMUSG00000051518	0.738357	Rps19bp1	66538	15	80260615	80264315	-1
ENSMUSG00000028965	0.73831	Tnfrsf9	21942	4	150914562	150946102	1
ENSMUSG00000104960	0.738302	Snhg8		3	123507552	123508404	-1
ENSMUSG00000041147	0.738293	Brca2	12190	5	150522630	150570329	1
ENSMUSG00000002326	0.738291	Gmpr2	105446	14	55671941	55679200	1
ENSMUSG00000056267	0.738189	Cep70	68121	9	99243367	99300404	1
ENSMUSG00000020115	0.738082	Tbk1	56480	10	121546455	121586787	-1
ENSMUSG00000028016	0.738006	Ints12	71793	3	133091840	133110988	1
ENSMUSG00000029313	0.737997	Aff1	17355	5	103692374	103855322	1
ENSMUSG00000062937	0.737949	Mtap	66902	4	89137122	89181081	1
ENSMUSG00000116953	0.737928	9030025P20Rik	100041574	17	14978468	14991572	1
ENSMUSG00000045411	0.73783	2410002F23Rik	668661	7	44246722	44252319	1
ENSMUSG00000029148	0.737827	Nrbp1	192292	5	31240864	31251566	1
ENSMUSG00000028926	0.737788	Cdk14	18647	5	4803391	5420312	-1
ENSMUSG00000025316	0.737768	Banp	53325	8	121949750	122029258	1
ENSMUSG00000037876	0.737766	Jmjd1c	108829	10	67096125	67256326	1
ENSMUSG00000116315	0.737766	Jmjd1c	108829	CHR_MG3530_PATCH	67096125	67256326	1
ENSMUSG00000005360	0.737603	Slc1a3	20512	15	8634124	8710764	-1
ENSMUSG00000044709	0.737596	Gemin7	69731	7	19564946	19577595	-1
ENSMUSG00000028636	0.737588	Ppcs	106564	4	119418530	119422420	-1
ENSMUSG00000003549	0.737552	Ercc1	13870	7	19344778	19356524	1
ENSMUSG00000022429	0.737536	Dmc1	13404	15	79561497	79605109	-1
ENSMUSG00000032480	0.737501	Dhx30	72831	9	110084320	110117830	-1
ENSMUSG00000017561	0.737475	Crlf3	54394	11	80046493	80080991	-1
ENSMUSG00000020801	0.737466	Med31	67279	11	72211724	72215592	-1
ENSMUSG00000059474	0.737457	Mbtd1	103537	11	93885852	93946985	1
ENSMUSG00000019802	0.737454	Sec63	140740	10	42761496	42832514	1
ENSMUSG00000017264	0.737448	Exosc10	50912	4	148558429	148582401	1
ENSMUSG00000033373	0.737419	Fntb	110606	12	76765589	76921412	1
ENSMUSG00000107297	0.737418	Gpha2	170458	CHR_MG4249_PATCH	6226380	6227768	1
ENSMUSG00000024784	0.737418	Gpha2	170458	19	6226380	6227768	1
ENSMUSG00000058440	0.737413	Nrf1	18181	6	30047988	30153458	1
ENSMUSG00000031563	0.73739	Wwc2	52357	8	47823959	47990924	-1
ENSMUSG00000041649	0.737356	Klf8	245671	X	153237466	153396132	1
ENSMUSG00000028878	0.737349	Fam76a	230789	4	132899213	132922558	-1
ENSMUSG00000021144	0.737313	Mta1	116870	12	113098278	113137206	1
ENSMUSG00000020536	0.737294	Llgl1	16897	11	60699723	60714186	1
ENSMUSG00000040738	0.737163	Ints8	72656	4	11199158	11254258	-1
ENSMUSG00000026388	0.737141	3110009E18Rik	73103	1	120121187	120188189	1
ENSMUSG00000039463	0.737114	Slc9a8	77031	2	167421712	167477000	1
ENSMUSG00000020205	0.737108	Phlda1	21664	10	111506286	111508645	1
ENSMUSG00000024298	0.73703	Zfp871	208292	17	32765496	32788287	-1
ENSMUSG00000019823	0.736844	Mical1	171580	10	41476314	41487032	1
ENSMUSG00000028890	0.736842	Mtf1	17764	4	124802104	124849800	1
ENSMUSG00000037257	0.736691	Aagab	66939	9	63602660	63644588	1
ENSMUSG00000024764	0.736666	Naa40	70999	19	7225668	7241183	-1
ENSMUSG00000053436	0.736646	Mapk14	26416	17	28691329	28748406	1
ENSMUSG00000041712	0.736568	Ubr7	66622	12	102757967	102777707	1
ENSMUSG00000034297	0.736493	Med13	327987	11	86267033	86357602	-1
ENSMUSG00000049878	0.736451	Rlf	109263	4	121145373	121215084	-1
ENSMUSG00000078676	0.736422	Casc3	192160	11	98804905	98833814	1
ENSMUSG00000045100	0.736393	Slc25a26	67582	6	94500331	94604672	1
ENSMUSG00000047036	0.736386	Zfp445	235682	9	122844529	122866006	-1
ENSMUSG00000001052	0.736188	Sec24b	99683	3	129982759	130061553	-1
ENSMUSG00000046572	0.73615	Zfp518b	100515	5	38668484	38684826	-1
ENSMUSG00000027651	0.736061	Rprd1b	70470	2	158028497	158132297	1
ENSMUSG00000029426	0.736039	Scarb2	12492	5	92441314	92506833	-1
ENSMUSG00000010911	0.735986	Apip	56369	2	103073675	103092644	1
ENSMUSG00000020063	0.735865	Sirt1	93759	10	63319005	63381704	-1
ENSMUSG00000033628	0.735805	Pik3c3	225326	18	30272747	30348126	1
ENSMUSG00000032329	0.735765	Hmg20a	66867	9	56418609	56496936	1
ENSMUSG00000003355	0.735762	Fkbp11	66120	15	98724366	98728198	-1
ENSMUSG00000030088	0.735757	Aldh1l1	107747	6	90486427	90600203	1
ENSMUSG00000028840	0.735715	Zfp593	68040	4	134243289	134245592	-1
ENSMUSG00000019822	0.73571	Smpd2	20598	10	41485642	41490369	-1
ENSMUSG00000050144	0.735655	Slc25a44	229517	3	88410498	88425139	-1
ENSMUSG00000038280	0.735574	Ostm1	14628	10	42583822	42702459	1
ENSMUSG00000015053	0.735548	Gata2	14461	6	88193891	88207032	1
ENSMUSG00000034259	0.735395	Exosc4	109075	15	76327397	76330677	1
ENSMUSG00000038543	0.735317	BC028528	229600	3	95883954	95892005	-1
ENSMUSG00000029394	0.735295	Cdk2ap1	13445	5	124345417	124363082	-1
ENSMUSG00000021714	0.735239	Cenpk	60411	13	104228611	104252392	1
ENSMUSG00000032498	0.735186	Mlh1	17350	9	111228228	111271791	-1
ENSMUSG00000079259	0.735007	Trim71	636931	9	114507133	114564369	-1
ENSMUSG00000030064	0.734998	Frmd4b	232288	6	97286867	97617541	-1
ENSMUSG00000018209	0.734909	Stk4	58231	2	164070322	164155524	1
ENSMUSG00000024960	0.734767	Plcb3	18797	19	6952325	6976470	-1
ENSMUSG00000025332	0.734695	Kdm5c	20591	X	152233020	152274535	1
ENSMUSG00000040446	0.734662	Rprd1a	225283	18	24484960	24530204	-1
ENSMUSG00000016386	0.734656	Mpped2	77015	2	106693269	106868356	1
ENSMUSG00000026447	0.734654	Pik3c2b	240752	1	133045667	133108687	1
ENSMUSG00000023286	0.734604	Ube2j2	140499	4	155943831	155959604	1
ENSMUSG00000078970	0.734469	Wdr92	103784	11	17182107	17233796	1
ENSMUSG00000021945	0.734384	Zmym2	76007	14	56886653	56962701	1
ENSMUSG00000025907	0.734332	Rb1cc1	12421	1	6206197	6276648	1
ENSMUSG00000046223	0.734253	Plaur	18793	7	24462484	24475968	1
ENSMUSG00000021255	0.734197	Esrrb	26380	12	86361117	86521628	1
ENSMUSG00000021428	0.734169	Riok1	71340	13	38036995	38061433	1
ENSMUSG00000033491	0.734149	Prss35	244954	9	86743649	86758443	1
ENSMUSG00000056880	0.734123	Gadl1	73748	9	115909455	116076176	1
ENSMUSG00000028703	0.734114	Lrrc41	230654	4	116075269	116097043	1
ENSMUSG00000032220	0.734105	Myo1e	71602	9	70207350	70399766	1
ENSMUSG00000024792	0.734094	Zfpl1	81909	19	6080762	6084956	-1
ENSMUSG00000030660	0.734056	Pik3c2a	18704	7	116337265	116443449	-1
ENSMUSG00000023572	0.734045	Ccndbp1	17151	2	121008403	121016904	1
ENSMUSG00000024525	0.734015	Impa2	114663	18	67289186	67322472	1
ENSMUSG00000022779	0.733952	Top3b	21976	16	16870736	16892990	1
ENSMUSG00000036197	0.733897	Gxylt1	223827	15	93239742	93275179	-1
ENSMUSG00000038633	0.733885	Degs1	13244	1	182275772	182282804	-1
ENSMUSG00000021638	0.733869	Ocln	18260	13	100496507	100552718	-1
ENSMUSG00000079317	0.733704	Trappc2	66226	X	166440574	166453140	1
ENSMUSG00000000738	0.733672	Spg7	234847	8	123062942	123097760	1
ENSMUSG00000029413	0.733606	Naaa	67111	5	92257659	92278170	-1
ENSMUSG00000026096	0.733603	Osgepl1	72085	1	53313624	53326343	1
ENSMUSG00000026249	0.733593	Serpine2	20720	1	79794197	79861180	-1
ENSMUSG00000038520	0.733565	Tbc1d17	233204	7	44834623	44849079	-1
ENSMUSG00000032115	0.733523	Hyou1	12282	9	44379490	44392369	1
ENSMUSG00000021012	0.733424	Zc3h14	75553	12	98746964	98787753	1
ENSMUSG00000026648	0.733357	Dclre1c	227525	2	3424131	3464130	1
ENSMUSG00000039637	0.733278	Coro7	78885	16	4626133	4679777	-1
ENSMUSG00000047193	0.733214	Dync2h1	110350	9	6928503	7184446	-1
ENSMUSG00000020717	0.733132	Pecam1	18613	11	106654217	106750628	-1
ENSMUSG00000022684	0.733114	Bfar	67118	16	13671858	13703612	1
ENSMUSG00000032679	0.73301	Cd59a	12509	2	104095801	104115354	1
ENSMUSG00000028899	0.73301	Taf12	66464	4	132274375	132295766	1
ENSMUSG00000029231	0.732996	Pdgfra	18595	5	75152292	75198215	1
ENSMUSG00000002778	0.732976	Kdelr1	68137	7	45872772	45883732	1
ENSMUSG00000010290	0.73289	AI597479	98404	1	43098710	43115947	1
ENSMUSG00000026991	0.732843	Pkp4	227937	2	59160850	59355208	1
ENSMUSG00000032059	0.732806	Alg9	102580	9	50775019	50843542	1
ENSMUSG00000054387	0.732771	Mdm4	17248	1	132959484	133030561	-1
ENSMUSG00000039458	0.732738	Mtmr12	268783	15	12205028	12274496	1
ENSMUSG00000026425	0.73272	Srgap2	14270	1	131285251	131527352	-1
ENSMUSG00000028716	0.732656	Pdzk1ip1	67182	4	115088708	115093899	1
ENSMUSG00000021962	0.732605	Dcp1a	75901	14	30479535	30527063	1
ENSMUSG00000022108	0.732591	Itm2b	16432	14	73362226	73385289	-1
ENSMUSG00000048833	0.732559	Slc39a9	328133	12	80643883	80683342	1
ENSMUSG00000034757	0.732556	Tmub2	72053	11	102284931	102289237	1
ENSMUSG00000021982	0.732374	Cdadc1	71891	14	59559388	59597959	-1
ENSMUSG00000042472	0.732355	Zfp410	52708	12	84316852	84343723	1
ENSMUSG00000027649	0.732317	Ctnnbl1	66642	2	157737401	157891614	1
ENSMUSG00000052632	0.732301	Asap2	211914	12	20990459	21270171	1
ENSMUSG00000002343	0.73229	Armc6	76813	8	70220172	70234466	-1
ENSMUSG00000090881	0.732279	Phf11		14	59244700	59260180	-1
ENSMUSG00000021585	0.73224	Cast	12380	13	74692368	74808810	-1
ENSMUSG00000026979	0.732135	Psd4	215632	2	24367580	24414954	1
ENSMUSG00000026887	0.732083	Mrrf	67871	2	36136389	36190647	1
ENSMUSG00000020273	0.732011	Papolg	216578	11	23862646	23895253	-1
ENSMUSG00000006281	0.732002	Tep1	21745	14	50824059	50870560	-1
ENSMUSG00000071646	0.731941	Mta2	23942	19	8941875	8952303	1
ENSMUSG00000025495	0.731926	Ptdss2	27388	7	141122382	141157606	1
ENSMUSG00000012114	0.731841	Med15	94112	16	17651208	17732891	-1
ENSMUSG00000038861	0.731809	Pi4kb	107650	3	94974731	95006843	1
ENSMUSG00000046324	0.731686	Ermp1	226090	19	29608214	29648415	-1
ENSMUSG00000041506	0.731649	Rrp9	27966	9	106475963	106485424	1
ENSMUSG00000029775	0.731571	Klhdc10	76788	6	30401868	30455179	1
ENSMUSG00000024732	0.731522	Ccdc86	108673	19	10941481	10949266	-1
ENSMUSG00000026098	0.731512	Pms1	227099	1	53189187	53297018	-1
ENSMUSG00000015748	0.731388	Prpf3	70767	3	95830124	95855885	-1
ENSMUSG00000022967	0.731375	Ifnar1	15975	16	91485238	91507441	1
ENSMUSG00000046139	0.731347	Patl1	225929	19	11912399	11945091	1
ENSMUSG00000050786	0.731319	Ccdc126	57895	6	49319274	49341582	1
ENSMUSG00000048701	0.731192	Ccdc6	76551	10	70097121	70193200	1
ENSMUSG00000028999	0.731182	Rint1	72772	5	23787711	23820369	1
ENSMUSG00000024012	0.731173	Mtch1	56462	17	29332072	29347934	-1
ENSMUSG00000060499	0.731132	Rpl10l	238217	12	66283379	66284401	-1
ENSMUSG00000058290	0.731109	Espl1	105988	15	102296266	102324357	1
ENSMUSG00000042055	0.730888	Wdr11	207425	7	129591863	129635738	1
ENSMUSG00000039187	0.730872	Fanci	208836	7	79391929	79450264	1
ENSMUSG00000021901	0.730795	Bap1	104416	14	31251450	31259944	1
ENSMUSG00000111709	0.730659	Gm3776	100042295	9	78257129	78269166	1
ENSMUSG00000051669	0.730578	AU021092	239691	16	5211823	5222299	-1
ENSMUSG00000049792	0.730502	Bag5	70369	12	111709488	111713257	-1
ENSMUSG00000030104	0.730496	Edem1	192193	6	108828641	108859356	1
ENSMUSG00000008822	0.730318	Acyp1	66204	12	85272398	85288438	-1
ENSMUSG00000027829	0.730313	Ccnl1	56706	3	65946151	65958249	-1
ENSMUSG00000033075	0.730301	Senp1	223870	15	98038744	98093744	-1
ENSMUSG00000030990	0.730256	Pgap2	233575	7	102210208	102238567	1
ENSMUSG00000030880	0.730179	Polr3e	26939	7	120917744	120947432	1
ENSMUSG00000027523	0.73005	Gnas	14683	2	174284320	174346744	1
ENSMUSG00000064140	0.730006	Trim38	214158	13	23769913	23791528	1
ENSMUSG00000021493	0.729975	Pdlim7	67399	13	55495795	55513676	-1
ENSMUSG00000017478	0.729948	Zc3h18	76014	8	122376609	122417360	1
ENSMUSG00000043262	0.729917	Uevld	54122	7	46923216	46958527	-1
ENSMUSG00000072479	0.729911	Xlr5b	627081	X	73148796	73158872	1
ENSMUSG00000058325	0.729871	Dock1	330662	7	134670654	135173639	1
ENSMUSG00000001670	0.729793	Tat	234724	8	109990437	109999803	1
ENSMUSG00000053950	0.729774	Adnp2	240442	18	80126311	80151482	-1
ENSMUSG00000000804	0.729742	Usp32	237898	11	84984442	85140161	-1
ENSMUSG00000044950	0.729714	Pwwp2a	70802	11	43681998	43721491	1
ENSMUSG00000035949	0.729599	Fbxw2	30050	2	34804514	34826311	-1
ENSMUSG00000024926	0.72958	Kat5	81601	19	5603014	5610237	-1
ENSMUSG00000033837	0.729561	Foxh1	14106	15	76668225	76669948	-1
ENSMUSG00000022749	0.729514	Tbc1d23	67581	16	57168862	57231504	-1
ENSMUSG00000059669	0.729506	Taf1b	21340	12	24498359	24558539	1
ENSMUSG00000041890	0.729436	Git2	26431	5	114727407	114775517	-1
ENSMUSG00000024241	0.729424	Sos1	20662	17	80393751	80480453	-1
ENSMUSG00000072572	0.729365	Slc39a2	214922	14	51892889	51896745	1
ENSMUSG00000029186	0.729329	Pi4k2b	67073	5	52741574	52769340	1
ENSMUSG00000030979	0.729267	Uros	22276	7	133686243	133710072	-1
ENSMUSG00000031555	0.729232	Adam9	11502	8	24949611	25016927	-1
ENSMUSG00000023345	0.729225	Poc1a	70235	9	106281061	106350521	1
ENSMUSG00000030595	0.729205	Nfkbib	18036	7	28758251	28767512	-1
ENSMUSG00000014243	0.729205	Zswim7	69747	11	62267224	62281375	-1
ENSMUSG00000003131	0.729196	Pafah1b2	18475	9	45962859	46012690	-1
ENSMUSG00000024293	0.729156	Esco1	77805	18	10566507	10610352	-1
ENSMUSG00000042606	0.72914	Hirip3	233876	7	126861972	126865377	1
ENSMUSG00000034274	0.729056	Thoc5	107829	11	4895320	4928867	1
ENSMUSG00000035086	0.728984	Becn1	56208	11	101285952	101302286	-1
ENSMUSG00000041241	0.728969	Mul1	68350	4	138434671	138442265	1
ENSMUSG00000021938	0.728784	Pspc1	66645	14	56720710	56778316	-1
ENSMUSG00000021532	0.728782	Fastkd3	69577	13	68582234	68592338	1
ENSMUSG00000034450	0.728752	Gulo	268756	14	65986786	66009207	-1
ENSMUSG00000021395	0.72865	Spin1	20729	13	51100880	51152546	1
ENSMUSG00000025192	0.728555	Entpd7	93685	19	43689672	43733697	1
ENSMUSG00000032239	0.728506	Rp9	55934	9	22411047	22469743	-1
ENSMUSG00000068580	0.7285	Zfyve19	72008	2	119208617	119217049	1
ENSMUSG00000020647	0.728358	Ncoa1	17977	12	4247362	4477182	-1
ENSMUSG00000003068	0.728276	Stk11	20869	10	80115803	80130682	1
ENSMUSG00000040167	0.728214	Ikzf5	67143	7	131388652	131410521	-1
ENSMUSG00000033781	0.728035	Asb13	142688	13	3634032	3653822	1
ENSMUSG00000024180	0.727986	Tmem8	60455	17	26113299	26123254	1
ENSMUSG00000079445	0.727932	B3gnt7	227327	1	86302832	86307305	1
ENSMUSG00000047889	0.727922	Serpinb6d	238568	13	33661405	33671581	1
ENSMUSG00000036435	0.727912	Exoc1	69940	5	76529311	76570294	1
ENSMUSG00000029776	0.727847	Hibadh	58875	6	52546228	52640389	-1
ENSMUSG00000029992	0.727597	Gfpt1	14583	6	87042846	87092197	1
ENSMUSG00000029599	0.727568	Ddx54	71990	5	120612739	120628592	1
ENSMUSG00000038695	0.727557	Josd2	66124	7	44467980	44471662	1
ENSMUSG00000089704	0.727544	Galnt2	108148	8	124231391	124345724	1
ENSMUSG00000020692	0.727542	Nle1	217011	11	82900768	82908411	-1
ENSMUSG00000021953	0.727496	Tdh	58865	14	63492347	63509092	-1
ENSMUSG00000004359	0.727473	Spic	20728	10	88674772	88685015	-1
ENSMUSG00000032883	0.727464	Acsl3	74205	1	78657825	78707743	1
ENSMUSG00000002763	0.727373	Pex6	224824	17	46711463	46725541	1
ENSMUSG00000116895	0.727259	Gm3435	100041621	17	15010176	15022449	1
ENSMUSG00000028187	0.727238	Rpf1	70285	3	146505956	146521429	-1
ENSMUSG00000019877	0.727178	Serinc1	56442	10	57515774	57532530	-1
ENSMUSG00000025040	0.727075	Fundc1	72018	X	17556564	17572325	-1
ENSMUSG00000030533	0.727048	Unc45a	101869	7	80325292	80347993	-1
ENSMUSG00000015522	0.726986	Arnt	11863	3	95434388	95497240	1
ENSMUSG00000078619	0.726935	Smarcd2	83796	11	106263179	106272972	-1
ENSMUSG00000006423	0.726924	C330007P06Rik	77644	X	36823737	36874111	-1
ENSMUSG00000052214	0.726879	Opa3	403187	7	19228334	19256543	1
ENSMUSG00000028256	0.726774	Odf2l	52184	3	145118588	145153915	1
ENSMUSG00000053293	0.72662	Pom121	107939	5	135376141	135394546	-1
ENSMUSG00000032046	0.726532	Abhd12	76192	2	150832493	150904741	-1
ENSMUSG00000015747	0.726482	Vps45	22365	3	95999832	96058466	-1
ENSMUSG00000033952	0.726417	Aspm	12316	1	139454772	139494091	1
ENSMUSG00000020743	0.7264	Mif4gd	69674	11	115607918	115612969	-1
ENSMUSG00000079109	0.726335	Pms2	18861	5	143909964	143933968	1
ENSMUSG00000015971	0.726314	Actr8	56249	14	29978337	30006354	1
ENSMUSG00000032328	0.726313	Tmem30a	69981	9	79768943	79793507	-1
ENSMUSG00000036160	0.726312	Surf6	20935	2	26888628	26902879	-1
ENSMUSG00000024570	0.726271	Rbfa	68731	18	80192265	80200658	-1
ENSMUSG00000042814	0.726233	Mcts2	66405	2	152687035	152687946	1
ENSMUSG00000033400	0.726223	Agl	77559	3	116739999	116808166	-1
ENSMUSG00000025006	0.726182	Sorbs1	20411	19	40294753	40513779	-1
ENSMUSG00000037896	0.726	Rcor1	217864	12	111039351	111115901	1
ENSMUSG00000002307	0.725999	Daxx	13163	17	33909414	33915590	1
ENSMUSG00000053205	0.725991	Styx	56291	14	45351093	45422820	1
ENSMUSG00000026307	0.725978	Scly	50880	1	91298338	91321075	1
ENSMUSG00000066151	0.725975	Fkbp15	338355	4	62300342	62360548	-1
ENSMUSG00000029518	0.725927	Rab35	77407	5	115631908	115647736	1
ENSMUSG00000028991	0.725912	Mtor	56717	4	148448611	148557683	1
ENSMUSG00000022394	0.725889	L3mbtl2	214669	15	81663889	81688315	1
ENSMUSG00000032637	0.725859	Atxn2l	233871	7	126491708	126503437	-1
ENSMUSG00000022900	0.725795	Ildr1	106347	16	36693978	36726804	1
ENSMUSG00000021258	0.725779	Ccnk	12454	12	108179579	108203359	1
ENSMUSG00000025470	0.725733	Zfp511	69752	7	140036391	140040602	1
ENSMUSG00000037740	0.725724	Mrps26	99045	2	130563742	130568695	1
ENSMUSG00000026484	0.725636	Rnf2	19821	1	151458004	151500955	-1
ENSMUSG00000044968	0.725586	Napepld	242864	5	21662901	21701396	-1
ENSMUSG00000038535	0.725559	Zfp280d	235469	9	72274860	72363777	1
ENSMUSG00000033701	0.725538	Acbd6	72482	1	155558120	155691330	1
ENSMUSG00000032495	0.725513	Lrrc2	74249	9	110951545	110984066	1
ENSMUSG00000030869	0.72541	Ndufab1	70316	7	122085403	122101886	-1
ENSMUSG00000009112	0.725358	Bcl2l13	94044	6	120836212	120892842	1
ENSMUSG00000063972	0.725306	Nr6a1	14536	2	38723370	38927688	-1
ENSMUSG00000011267	0.725306	Zfp296	63872	7	19577287	19580656	1
ENSMUSG00000002820	0.725224	Atg4d	235040	9	21265293	21277772	1
ENSMUSG00000007833	0.725174	Aldh16a1	69748	7	45140684	45154584	-1
ENSMUSG00000024878	0.725101	Cbwd1	226043	19	24919916	24961610	-1
ENSMUSG00000022195	0.725096	6030458C11Rik	77877	15	12808177	12824649	-1
ENSMUSG00000028678	0.725065	Kif2c	73804	4	117159639	117182639	-1
ENSMUSG00000046691	0.724963	Chtf8	214987	8	106883863	106893601	-1
ENSMUSG00000020964	0.724942	Sel1l	20338	12	91806043	91849157	-1
ENSMUSG00000043940	0.724929	Wdfy3	72145	5	101832956	102069921	-1
ENSMUSG00000029916	0.724892	Agk	69923	6	40325172	40396762	1
ENSMUSG00000020134	0.724827	Peli1	67245	11	21091291	21150323	1
ENSMUSG00000075415	0.724814	Fnbp1	14269	2	31026206	31142008	-1
ENSMUSG00000023977	0.7248	Ubr2	224826	17	46928295	47010556	-1
ENSMUSG00000033222	0.724797	Ttf2	74044	3	100938860	100969663	-1
ENSMUSG00000003500	0.724745	Impdh1	23917	6	29200434	29216364	-1
ENSMUSG00000018678	0.724712	Sp2	78912	11	96953341	96982959	-1
ENSMUSG00000072774	0.724699	Zfp951	626391	5	104813169	104860070	-1
ENSMUSG00000021732	0.724669	Fgf10	14165	13	118669791	118792115	1
ENSMUSG00000067212	0.724569	H2-T23	15040	17	36029773	36032855	-1
ENSMUSG00000038417	0.724568	Fig4	103199	10	41188172	41303260	-1
ENSMUSG00000053470	0.724547	Kdm3a	104263	6	71588972	71632990	-1
ENSMUSG00000075284	0.724525	Wipf1	215280	2	73429610	73529734	-1
ENSMUSG00000071074	0.724469	Yipf3	28064	17	46248080	46252537	1
ENSMUSG00000024579	0.724464	Pcyox1l	240334	18	61696837	61707635	-1
ENSMUSG00000042298	0.724444	Ttc19	72795	11	62281473	62328451	1
ENSMUSG00000023026	0.724419	Dip2b	239667	15	100038664	100219473	1
ENSMUSG00000058748	0.724392	Zfp958	233987	8	4613167	4630231	1
ENSMUSG00000030200	0.724363	Bcl2l14	66813	6	134396318	134438736	1
ENSMUSG00000032040	0.724248	Dcps	69305	9	35124408	35176061	-1
ENSMUSG00000002981	0.724208	Clptm1	56457	7	19631571	19665033	-1
ENSMUSG00000087213	0.724203	2810408I11Rik		1	64679871	64690659	-1
ENSMUSG00000039220	0.724099	Ppp1r10	52040	17	35916434	35932283	1
ENSMUSG00000027487	0.724087	Cdk5rap1	66971	2	154335380	154373010	-1
ENSMUSG00000059897	0.724006	Zfp930	234358	8	69209038	69230536	1
ENSMUSG00000033105	0.723997	Lss	16987	10	76531588	76557138	1
ENSMUSG00000022817	0.723922	Itgb5	16419	16	33829665	33949338	1
ENSMUSG00000029634	0.723875	Rnf6	74132	5	146209192	146221555	-1
ENSMUSG00000025041	0.723864	Nt5c2	76952	19	46883317	47015153	-1
ENSMUSG00000031134	0.723679	Rbmx	19655	X	57383530	57393036	-1
ENSMUSG00000027677	0.723511	Ttc14	67120	3	33799832	33814860	1
ENSMUSG00000032607	0.723501	Amt	434437	9	108296853	108302302	1
ENSMUSG00000025236	0.723422	Adpgk	72141	9	59291558	59324052	1
ENSMUSG00000020521	0.723343	Rnft1	76892	11	86484657	86499025	1
ENSMUSG00000020439	0.723296	Smtn	29856	11	3517523	3540612	-1
ENSMUSG00000028191	0.723243	Bcl10	12042	3	145922804	145934356	1
ENSMUSG00000022897	0.723207	Dyrk1a	13548	16	94570010	94695517	1
ENSMUSG00000039157	0.723106	Fam102a	98952	2	32535332	32569756	1
ENSMUSG00000026883	0.723053	Dab2ip	69601	2	35558266	35730994	1
ENSMUSG00000038346	0.723049	Zfp384	269800	6	125009145	125037870	1
ENSMUSG00000026150	0.723008	Mff	75734	1	82724890	82752394	1
ENSMUSG00000037722	0.722974	Gnpnat1	54342	14	45376334	45404913	-1
ENSMUSG00000090101	0.722899	Snhg9		17	24719531	24719965	-1
ENSMUSG00000046000	0.722758	Naa11	97243	5	97382198	97392379	-1
ENSMUSG00000022125	0.722724	Cln5	211286	14	103070216	103077628	1
ENSMUSG00000019820	0.722647	Utrn	22288	10	12382188	12869365	-1
ENSMUSG00000046032	0.722637	Snx12	55988	X	101097786	101222563	-1
ENSMUSG00000017718	0.722568	Afmid	71562	11	117825924	117839908	1
ENSMUSG00000026842	0.722555	Abl1	11350	2	31688376	31804227	1
ENSMUSG00000063576	0.72248	Klhdc3	71765	17	46674550	46680914	-1
ENSMUSG00000035901	0.722445	Dennd5a	19347	7	109893780	109960470	-1
ENSMUSG00000025626	0.722429	Phf6	70998	X	52912266	52956943	1
ENSMUSG00000029594	0.722299	Rbm19	74111	5	120116465	120198981	1
ENSMUSG00000022945	0.722217	Chaf1b	110749	16	93883901	93906115	1
ENSMUSG00000034023	0.722166	Fancd2	211651	6	113531682	113597017	1
ENSMUSG00000025396	0.722143	Hsd17b6	27400	10	127990936	128007611	-1
ENSMUSG00000020680	0.722007	Taf15	70439	11	83473086	83506743	1
ENSMUSG00000051076	0.721984	Vtcn1	242122	3	100825459	100896922	1
ENSMUSG00000024687	0.721937	Osbp	76303	19	11965941	11994112	1
ENSMUSG00000034278	0.721873	Dnajc17	69408	2	119172500	119208795	-1
ENSMUSG00000018846	0.72174	Pank3	211347	11	35769484	35791285	1
ENSMUSG00000018765	0.721679	Fxr2	23879	11	69632990	69653297	1
ENSMUSG00000010205	0.721668	Raver1	71766	9	21074158	21092008	-1
ENSMUSG00000030452	0.721652	Nipa2	93790	7	55931287	55962476	-1
ENSMUSG00000021635	0.721602	Rad17	19356	13	100617164	100651051	-1
ENSMUSG00000018395	0.721557	Kif3a	16568	11	53567379	53601967	1
ENSMUSG00000023169	0.721519	Slc38a1	105727	15	96571418	96642913	-1
ENSMUSG00000021958	0.721499	Pinx1	72400	14	63860364	63919859	1
ENSMUSG00000031641	0.721437	Cbr4	234309	8	61487734	61506694	1
ENSMUSG00000027618	0.721423	Nfs1	18041	2	156123639	156144186	-1
ENSMUSG00000049764	0.721397	Zfp280b	64453	10	76032650	76043234	1
ENSMUSG00000028093	0.721389	Acp6	66659	3	97158777	97177299	1
ENSMUSG00000020522	0.721256	Mfap3	216760	11	57518664	57533815	1
ENSMUSG00000045751	0.721158	Mms22l	212377	4	24496451	24602950	1
ENSMUSG00000009894	0.721081	Snap47	67826	11	59407134	59451186	-1
ENSMUSG00000020400	0.720994	Tnip1	57783	11	54910785	54962917	-1
ENSMUSG00000018541	0.720986	Cwc25	67480	11	97745481	97766556	-1
ENSMUSG00000026437	0.720975	Cdk18	18557	1	132112237	132139684	-1
ENSMUSG00000019808	0.720939	Adat2	66757	10	13552894	13563376	1
ENSMUSG00000027665	0.720899	Pik3ca	18706	3	32397671	32468486	1
ENSMUSG00000035898	0.720897	Uba6	231380	5	86109287	86172803	-1
ENSMUSG00000029221	0.720887	Slc30a9	109108	5	67306955	67358443	1
ENSMUSG00000024750	0.720832	Zfand5	22682	19	21272278	21286840	1
ENSMUSG00000047843	0.720821	Bri3	55950	5	144244437	144446757	1
ENSMUSG00000031358	0.720626	Msl3	17692	X	168654117	168673898	-1
ENSMUSG00000059323	0.720448	Tonsl	72749	15	76626002	76639958	-1
ENSMUSG00000032288	0.720439	Imp3	102462	9	56937475	56938398	1
ENSMUSG00000027650	0.720398	Tti1	75425	2	157981803	158028433	-1
ENSMUSG00000047832	0.720357	Cdca4	71963	12	112820229	112829423	-1
ENSMUSG00000041594	0.720353	Tmtc4	70551	14	122918971	122984035	-1
ENSMUSG00000043866	0.720339	Taf10	24075	7	105739393	105744361	-1
ENSMUSG00000031089	0.720227	Slc6a14	56774	X	21714896	21742355	1
ENSMUSG00000059689	0.720204	Zfp637	232337	6	117841180	117845956	1
ENSMUSG00000049659	0.720181	Aftph	216549	11	20685084	20741589	-1
ENSMUSG00000099282	0.720129	Txnrd2	26462	CHR_MG3833_MG4220_PATCH	18427270	18479959	1
ENSMUSG00000075704	0.720129	Txnrd2	26462	16	18426384	18479073	1
ENSMUSG00000022867	0.72002	Usp25	30940	16	77013706	77116780	1
ENSMUSG00000041235	0.71974	Chd7	320790	4	8690406	8867659	1
ENSMUSG00000036086	0.719612	Zranb3	226409	1	127954184	128103047	-1
ENSMUSG00000061458	0.719611	Nol10	217431	12	17348458	17430095	1
ENSMUSG00000057469	0.719604	E2f6	50496	12	16810963	16839742	1
ENSMUSG00000038290	0.719604	Smg6	103677	11	74925823	75164448	1
ENSMUSG00000062312	0.719482	Erbb2	13866	11	98412470	98437716	1
ENSMUSG00000030816	0.719474	Rnf40	233900	7	127588767	127604799	1
ENSMUSG00000030314	0.719443	Atg7	74244	6	114643097	114860614	1
ENSMUSG00000004233	0.719415	Wars2	70560	3	99141068	99239186	1
ENSMUSG00000066839	0.719319	Ecsit	26940	9	22072246	22085438	-1
ENSMUSG00000001627	0.719306	Ifrd1	15982	12	40201567	40248504	-1
ENSMUSG00000029056	0.719293	Pank4	269614	4	154964123	154980938	1
ENSMUSG00000027173	0.71928	Depdc7	211896	2	104721784	104742878	-1
ENSMUSG00000022678	0.719276	Nde1	67203	16	14163275	14192928	1
ENSMUSG00000003546	0.719256	Klc4	74764	17	46630624	46646022	-1
ENSMUSG00000042489	0.71923	Clspn	269582	4	126556935	126593903	1
ENSMUSG00000041483	0.719149	Zfp281	226442	1	136624901	136630053	1
ENSMUSG00000039110	0.719069	Mycbpap	104601	11	94501347	94521742	-1
ENSMUSG00000059316	0.719068	Slc27a4	26569	2	29802634	29817522	1
ENSMUSG00000023403	0.719003	Stk31	77485	6	49395604	49469501	1
ENSMUSG00000024560	0.718992	Cxxc1	74322	18	74216124	74221496	1
ENSMUSG00000096910	0.718918	Zfp955b	100043468	17	33289544	33307241	1
ENSMUSG00000031684	0.718899	Slc10a7	76775	8	78509346	78734003	1
ENSMUSG00000026235	0.71881	Epha4	13838	1	77367185	77515088	-1
ENSMUSG00000023460	0.718785	Rab12	19328	17	66494512	66519729	-1
ENSMUSG00000060962	0.718773	Dmkn	73712	7	30763756	30781063	1
ENSMUSG00000052296	0.718747	Ppp6r1	243819	7	4631495	4659019	-1
ENSMUSG00000053730	0.718743	Tmem39b	230770	4	129676355	129696838	-1
ENSMUSG00000020564	0.718653	Atxn7l1	380753	12	33147693	33373185	1
ENSMUSG00000035378	0.718644	Shq1	72171	6	100568256	100671157	-1
ENSMUSG00000004895	0.718604	Prcc	94315	3	87858903	87885608	-1
ENSMUSG00000071078	0.718574	Nr2c2ap	75692	8	70131333	70133749	1
ENSMUSG00000061607	0.718519	Mdc1	240087	17	35841515	35859670	1
ENSMUSG00000034867	0.71848	Ankrd27	245886	7	35586244	35639226	1
ENSMUSG00000097485	0.71846	Cdk2ap2	52004	CHR_MG153_PATCH	4097182	4099019	1
ENSMUSG00000024856	0.71846	Cdk2ap2	52004	19	4097182	4099019	1
ENSMUSG00000025340	0.718406	Rabgef1	56715	5	130171798	130214342	1
ENSMUSG00000024145	0.718404	Pigf	18701	17	86997256	87025406	-1
ENSMUSG00000028274	0.718317	Rngtt	24018	4	33310311	33502614	1
ENSMUSG00000040620	0.718196	Dhx33	216877	11	70984091	71004437	-1
ENSMUSG00000025558	0.718115	Dock9	105445	14	121542046	121797837	-1
ENSMUSG00000040618	0.718035	Pck2	74551	14	55540266	55551242	1
ENSMUSG00000061589	0.71792	Dot1l	208266	10	80755206	80795461	1
ENSMUSG00000036109	0.717866	Mbnl3	171170	X	51117269	51206532	-1
ENSMUSG00000032702	0.717799	Kank1	107351	19	25236975	25434496	1
ENSMUSG00000033557	0.71775	Fam20b	215015	1	156678532	156719086	-1
ENSMUSG00000029635	0.717677	Cdk8	264064	5	146231230	146302874	1
ENSMUSG00000024182	0.717666	Axin1	12005	17	26138688	26195811	1
ENSMUSG00000039987	0.717659	Phtf2	68770	5	20758663	20882124	-1
ENSMUSG00000048661	0.717625	Lemd3	380664	10	120923413	120979332	-1
ENSMUSG00000025545	0.717589	Clybl	69634	14	122181704	122402234	1
ENSMUSG00000063952	0.717478	Brpf3	268936	17	28801090	28839949	1
ENSMUSG00000022672	0.717439	Prkdc	19090	16	15637866	15842235	1
ENSMUSG00000038538	0.717349	Ubn2	320538	6	38433950	38524825	1
ENSMUSG00000036104	0.717216	Rab3gap1	226407	1	127868773	127943868	1
ENSMUSG00000025266	0.717167	Gnl3l	237107	X	150983141	151017322	-1
ENSMUSG00000038546	0.717139	Ranbp9	56705	13	43402675	43481282	-1
ENSMUSG00000073664	0.71711	Nbeal1	269198	1	60180599	60338328	1
ENSMUSG00000038298	0.717067	Pdzk1	59020	3	96829284	96870926	1
ENSMUSG00000040524	0.716931	Zfp609	214812	9	65692391	65827564	-1
ENSMUSG00000015750	0.716918	Aph1a	226548	3	95893969	95898288	1
ENSMUSG00000037296	0.716918	Lsm1	67207	8	25785288	25803975	1
ENSMUSG00000049643	0.716882	2310022A10Rik	66367	7	27553233	27582099	1
ENSMUSG00000039656	0.716856	Rxrb	20182	17	34031812	34038399	1
ENSMUSG00000073406	0.71665	H2-Bl	14963	17	36080115	36084223	-1
ENSMUSG00000042308	0.716634	Setd1a	233904	7	127776670	127800122	1
ENSMUSG00000002055	0.716621	Spag5	54141	11	78301529	78322457	1
ENSMUSG00000056305	0.716616	Usp39	28035	6	72318678	72345184	-1
ENSMUSG00000104250	0.716616	Usp39	28035	CHR_MG184_PATCH	72318677	72345183	-1
ENSMUSG00000057933	0.716605	Gsta2	14858	9	78331018	78355788	-1
ENSMUSG00000019988	0.716583	Nedd1	17997	10	92684746	92722420	-1
ENSMUSG00000038533	0.716571	Cbfa2t2	12396	2	154436481	154539356	1
ENSMUSG00000041353	0.71653	Tmem29	382245	X	150397773	150459154	-1
ENSMUSG00000027957	0.716498	Slc35a3	229782	3	116669470	116712831	-1
ENSMUSG00000003033	0.716294	Ap1m1	11767	8	72240018	72257385	1
ENSMUSG00000035765	0.716291	Dym	69190	18	75018781	75286964	1
ENSMUSG00000028086	0.71626	Fbxw7	50754	3	84815268	84979198	1
ENSMUSG00000021302	0.71613	Ggps1	14593	13	14050659	14063488	-1
ENSMUSG00000002076	0.716099	Hsf2bp	74377	17	31944769	32036349	-1
ENSMUSG00000044201	0.71603	Cdc25c	12532	18	34732993	34751533	-1
ENSMUSG00000040029	0.716013	Ipo8	320727	6	148770683	148831467	-1
ENSMUSG00000033589	0.715996	Reep4	72549	14	70545251	70548933	1
ENSMUSG00000023075	0.715897	Akirin1	68050	4	123734559	123750345	-1
ENSMUSG00000025572	0.715686	Tmc6	217353	11	117765988	117782198	-1
ENSMUSG00000053581	0.715565	Zfand2a	100494	5	139471211	139484549	-1
ENSMUSG00000074923	0.715473	Pak6	214230	2	118663303	118698020	1
ENSMUSG00000066043	0.715468	Phactr4	100169	4	132355923	132422489	-1
ENSMUSG00000028484	0.715451	Psip1	101739	4	83455680	83486459	-1
ENSMUSG00000039735	0.715405	Fnbp1l	214459	3	122538719	122619715	-1
ENSMUSG00000062762	0.715383	Ei24	13663	9	36779159	36797393	-1
ENSMUSG00000029528	0.71529	Pxn	19303	5	115506676	115555987	1
ENSMUSG00000044626	0.715261	Liph	239759	16	21953817	21995663	-1
ENSMUSG00000036188	0.715259	Ankmy2	217473	12	36157114	36197291	1
ENSMUSG00000033933	0.715253	Vhl	22346	6	113623959	113631633	1
ENSMUSG00000021054	0.715122	Sgpp1	81535	12	75714249	75735729	-1
ENSMUSG00000020610	0.715106	Amz2	13929	11	109425946	109452813	1
ENSMUSG00000006676	0.715043	Usp19	71472	9	108490602	108502337	1
ENSMUSG00000032388	0.715025	Spg21	27965	9	65460947	65488470	1
ENSMUSG00000057982	0.715007	Zfp809	235047	9	22225714	22243354	1
ENSMUSG00000026848	0.71499	Tor1b	30934	2	30952959	30959015	1
ENSMUSG00000070031	0.714881	Sp140	434484	1	85600378	85645037	1
ENSMUSG00000037089	0.714772	Slc35b2	73836	17	45563874	45567671	1
ENSMUSG00000020184	0.714734	Mdm2	17246	10	117688875	117710758	-1
ENSMUSG00000026246	0.714651	Alppl2	11650	1	87086694	87089928	-1
ENSMUSG00000026554	0.714641	Dcaf8	98193	1	172148084	172197005	1
ENSMUSG00000021774	0.714626	Ube2e1	22194	14	18282722	18331859	-1
ENSMUSG00000042389	0.714596	Tsen2	381802	6	115544664	115578628	1
ENSMUSG00000079555	0.714352	Haus3	231123	5	34153880	34169527	-1
ENSMUSG00000054648	0.714345	Zfp869	66869	8	69702656	69716983	-1
ENSMUSG00000020572	0.714298	Nampt	59027	12	32819545	32853349	1
ENSMUSG00000014771	0.714233	Pdcd2	18567	17	15519208	15527301	-1
ENSMUSG00000041685	0.714225	Fcho2	218503	13	98723403	98815449	-1
ENSMUSG00000033713	0.714177	Foxn3	71375	12	99190078	99563582	-1
ENSMUSG00000022828	0.71417	Gtf2e1	74197	16	37509790	37539789	-1
ENSMUSG00000039050	0.714111	Osbpl2	228983	2	180119306	180162680	1
ENSMUSG00000022177	0.71402	Haus4	219072	14	54541785	54554616	-1
ENSMUSG00000027809	0.713988	Etfdh	66841	3	79603788	79629500	-1
ENSMUSG00000052852	0.713954	Reep1	52250	6	71707561	71810710	1
ENSMUSG00000031148	0.71392	Gpkow	209416	X	7697131	7710262	1
ENSMUSG00000045160	0.713829	Bola3	78653	6	83349147	83360136	1
ENSMUSG00000037416	0.713724	Dmxl1	240283	18	49832670	49965473	1
ENSMUSG00000078584	0.713682	AU022252	230696	4	119203570	119232712	-1
ENSMUSG00000046010	0.713636	Zfp830	66983	11	82764345	82765935	1
ENSMUSG00000014767	0.713628	Tbp	21374	17	15499888	15528379	1
ENSMUSG00000037622	0.713581	Wdtc1	230796	4	133292459	133353481	-1
ENSMUSG00000001300	0.713487	Efnb2	13642	8	8617434	8661242	-1
ENSMUSG00000022019	0.713351	Tdrd3	219249	14	87416639	87545504	1
ENSMUSG00000027130	0.713232	Slc12a6	107723	2	112265825	112363163	1
ENSMUSG00000040464	0.713197	Gtpbp10	207704	5	5537454	5559538	-1
ENSMUSG00000060152	0.713142	Pop5	117109	5	115235836	115245351	1
ENSMUSG00000024660	0.713132	Incenp	16319	19	9872296	9899551	-1
ENSMUSG00000037408	0.713112	Cnnm4	94220	1	36471620	36508764	1
ENSMUSG00000020454	0.713081	Eif4enif1	74203	11	3202392	3244588	1
ENSMUSG00000078552	0.713046	Dcdc2b	100504491	4	129608331	129614257	-1
ENSMUSG00000020988	0.713004	L2hgdh	217666	12	69690433	69724873	-1
ENSMUSG00000046623	0.712881	Gjb4	14621	4	127351086	127354081	-1
ENSMUSG00000046997	0.712812	Spsb4	211949	9	96943482	97018843	-1
ENSMUSG00000031508	0.712725	Ankrd10	102334	8	11611583	11635757	-1
ENSMUSG00000054400	0.712646	Cklf	75458	8	104250861	104264938	1
ENSMUSG00000021687	0.712529	Scamp1	107767	13	94201310	94285857	-1
ENSMUSG00000026198	0.712377	Abcb6	74104	1	75171717	75180392	-1
ENSMUSG00000037752	0.712362	Xkr8	381560	4	132724897	132732546	-1
ENSMUSG00000030346	0.712357	Rad51ap1	19362	6	126923050	126939587	-1
ENSMUSG00000029283	0.712296	Cdc7	12545	5	106964322	106984432	1
ENSMUSG00000033430	0.712272	Terf2ip	57321	8	112011398	112020528	1
ENSMUSG00000027317	0.712199	Ppp1r14d	72112	2	119218119	119229906	-1
ENSMUSG00000019578	0.712198	Ubxn6	66530	17	56067045	56075028	-1
ENSMUSG00000024251	0.712156	Thada	240174	17	84190076	84466205	-1
ENSMUSG00000034940	0.712008	Synrg	217030	11	83964428	84044578	1
ENSMUSG00000055560	0.711966	Zfp459	328274	13	67405709	67421418	-1
ENSMUSG00000058704	0.711961	Memo1	76890	17	74199036	74295521	-1
ENSMUSG00000054321	0.711786	Taf4b	72504	18	14783245	14900359	1
ENSMUSG00000038697	0.711781	Taf5l	102162	8	123996318	124021397	-1
ENSMUSG00000022095	0.711758	Fam160b2	239170	14	70583296	70599835	-1
ENSMUSG00000024429	0.71173	Gnl1	14670	17	35979851	35989462	1
ENSMUSG00000030330	0.711718	Ing4	28019	6	125039760	125049265	1
ENSMUSG00000021188	0.711696	Trip11	109181	12	101834043	101913267	-1
ENSMUSG00000062352	0.71169	Itgb1bp1	16413	12	21267420	21286284	-1
ENSMUSG00000004931	0.711669	Apba3	57267	10	81266960	81273246	1
ENSMUSG00000022263	0.711668	Trio	223435	15	27730651	28025848	-1
ENSMUSG00000078931	0.711632	Pdf	68023	8	107044698	107048614	-1
ENSMUSG00000042198	0.711601	Chchd7	66433	4	3938888	3951046	1
ENSMUSG00000027357	0.711573	Crls1	66586	2	132846666	132866785	1
ENSMUSG00000045268	0.711535	Zfp691	195522	4	119169513	119174195	-1
ENSMUSG00000028383	0.711393	Hsdl2	72479	4	59581563	59618689	1
ENSMUSG00000038388	0.711387	Mpp6	56524	6	50110241	50198939	1
ENSMUSG00000033669	0.711357	Zfp7	223669	15	76879259	76892395	1
ENSMUSG00000059273	0.7113	Zc3h4	330474	7	16400910	16437696	1
ENSMUSG00000032386	0.71111	Trip4	56404	9	65828930	65908794	-1
ENSMUSG00000080242	0.711044	Atp6v0c-ps2		6	37806086	37806550	1
ENSMUSG00000006369	0.711017	Fbln1	14114	15	85205949	85286535	1
ENSMUSG00000022307	0.711001	Oxr1	170719	15	41447482	41861048	1
ENSMUSG00000005514	0.710995	Por	18984	5	135670033	135735326	1
ENSMUSG00000020694	0.710687	Tlk2	24086	11	105178807	105283959	1
ENSMUSG00000052298	0.710399	Cdc42se2	72729	11	54717456	54787675	-1
ENSMUSG00000045237	0.71038	1110012L19Rik	68618	X	70385877	70389417	1
ENSMUSG00000024505	0.710335	Dtwd2	68857	18	49696145	49755601	-1
ENSMUSG00000045665	0.710314	Mfsd5	106073	15	102279454	102281754	1
ENSMUSG00000022010	0.710295	Tsc22d1	21807	14	76414961	76507765	1
ENSMUSG00000021102	0.710242	Glrx5	73046	12	105032688	105042906	1
ENSMUSG00000022009	0.71024	Nufip1	27275	14	76110891	76137379	1
ENSMUSG00000004568	0.710235	Arhgef18	102098	8	3353415	3456601	1
ENSMUSG00000020412	0.710163	Ascc2	75452	11	4637747	4685699	1
ENSMUSG00000020630	0.710144	Rnaseh1	19819	12	28649602	28659589	1
ENSMUSG00000040466	0.710118	Blvrb	233016	7	27447978	27466144	1
ENSMUSG00000057342	0.710016	Sphk2	56632	7	45709467	45718002	-1
ENSMUSG00000022957	0.709941	Itsn1	16443	16	91729281	91920597	1
ENSMUSG00000061455	0.709935	Stx17	67727	4	48124915	48186507	1
ENSMUSG00000032369	0.709924	Plscr1	22038	9	92249750	92272278	1
ENSMUSG00000034189	0.709908	Hsdl1	72552	8	119561989	119575183	-1
ENSMUSG00000039849	0.709807	Pcif1	228866	2	164879304	164894454	1
ENSMUSG00000022556	0.709732	Hsf1	15499	15	76477422	76501913	1
ENSMUSG00000020413	0.709729	Hus1	15574	11	8993137	9011191	-1
ENSMUSG00000032796	0.709701	Lama1	16772	17	67697259	67822647	1
ENSMUSG00000037989	0.70966	Wnk2	75607	13	49036303	49148014	-1
ENSMUSG00000066900	0.709617	Suds3	71954	5	117091680	117116113	-1
ENSMUSG00000079009	0.709546	Gm14139	100271882	2	150181755	150193279	1
ENSMUSG00000052915	0.709398	Msl1	74026	11	98795516	98807859	1
ENSMUSG00000020993	0.709343	Trappc6b	78232	12	59043092	59061472	-1
ENSMUSG00000024914	0.709323	Drap1	66556	19	5422805	5424979	-1
ENSMUSG00000040010	0.709302	Slc7a5	20539	8	121881150	121907694	-1
ENSMUSG00000027522	0.709285	Stx16	228960	2	174076308	174099771	1
ENSMUSG00000022382	0.709124	Wnt7b	22422	15	85535437	85582473	-1
ENSMUSG00000052593	0.709118	Adam17	11491	12	21323509	21373632	-1
ENSMUSG00000006941	0.709071	Eif1b	68969	9	120492232	120495330	1
ENSMUSG00000029501	0.709029	Ankle2	71782	5	110231004	110256651	1
ENSMUSG00000002372	0.709009	Ranbp3	71810	17	56673294	56711764	1
ENSMUSG00000066880	0.708899	Zfp617	170938	8	71908635	71934629	1
ENSMUSG00000069135	0.708884	Fgfr1op	75296	17	8165501	8196804	1
ENSMUSG00000020740	0.708701	Gga3	260302	11	115584255	115604051	-1
ENSMUSG00000061175	0.708638	Fnip2	329679	3	79455974	79567796	-1
ENSMUSG00000036737	0.708573	Oxsr1	108737	9	119238432	119322427	-1
ENSMUSG00000025354	0.708353	Dnajc14	74330	10	128804062	128819446	1
ENSMUSG00000028013	0.708349	Ppa2	74776	3	133310110	133378235	1
ENSMUSG00000051225	0.708309	Fam83a	239463	15	57985419	58011009	1
ENSMUSG00000116387	0.708309	Fam83a	239463	CHR_MG74_PATCH	57985419	58011009	1
ENSMUSG00000005621	0.708198	Zfp592	233410	7	80993681	81045164	1
ENSMUSG00000029863	0.708134	Casp2	12366	6	42264985	42282508	1
ENSMUSG00000026784	0.708116	Pdss1	56075	2	22895522	22940266	1
ENSMUSG00000031787	0.708055	Katnb1	74187	8	95081186	95103149	1
ENSMUSG00000044502	0.708042	Bod1	69556	11	31665181	31671885	-1
ENSMUSG00000027427	0.708023	Polr3f	70408	2	144527718	144541995	1
ENSMUSG00000055932	0.707937	Fto	26383	8	91313525	91668439	1
ENSMUSG00000026439	0.707924	Rbbp5	213464	1	132477365	132505659	1
ENSMUSG00000030659	0.707863	Nucb2	53322	7	116504369	116540584	1
ENSMUSG00000052477	0.707767	C130026I21Rik	620078	1	84992690	85270566	-1
ENSMUSG00000110528	0.707654	Gm1943		8	109340691	109340864	-1
ENSMUSG00000037210	0.7076	Fam193a	231128	5	34369933	34486456	1
ENSMUSG00000033166	0.70746	Dis3	72662	14	99075206	99099770	-1
ENSMUSG00000031703	0.707414	Itfg1	71927	8	85717578	85840921	-1
ENSMUSG00000026187	0.707381	Xrcc5	22596	1	72307427	72394952	1
ENSMUSG00000052253	0.707295	Zfp622	52521	15	25984366	25998481	1
ENSMUSG00000038332	0.707271	Sesn1	140742	10	41809935	41908424	1
ENSMUSG00000038756	0.707244	Ttll6	237930	11	96133786	96165451	1
ENSMUSG00000097177	0.707241	9330159M07Rik		9	88840236	88858870	-1
ENSMUSG00000071652	0.707235	Ints5	109077	19	8893005	8897888	1
ENSMUSG00000032462	0.707232	Pik3cb	74769	9	99036654	99140621	-1
ENSMUSG00000026499	0.707226	Acbd3	170760	1	180726043	180754204	1
ENSMUSG00000020744	0.707226	Slc25a19	67283	11	115614178	115628295	-1
ENSMUSG00000027291	0.707196	Vps39	269338	2	120316461	120353137	-1
ENSMUSG00000046707	0.707179	Csnk2a2	13000	8	95446096	95490039	-1
ENSMUSG00000047648	0.707148	Fbxo30	71865	10	11281330	11298052	1
ENSMUSG00000005069	0.70714	Pex5	19305	6	124396816	124415067	-1
ENSMUSG00000023094	0.707138	Msrb2	76467	2	19371440	19394976	1
ENSMUSG00000070972	0.707088	Dnajc25	72429	4	58995062	59025573	1
ENSMUSG00000047084	0.707077	Ngrn	83485	7	80261215	80265374	1
ENSMUSG00000060450	0.707075	Rnf14	56736	18	38284537	38317849	1
ENSMUSG00000027134	0.707012	Lpcat4	99010	2	112239468	112247111	1
ENSMUSG00000079553	0.70694	Kifc1	100502766	17	33875659	33890661	-1
ENSMUSG00000024588	0.706927	Fech	14151	18	64452914	64490251	-1
ENSMUSG00000034342	0.706808	Cbl	12402	9	44142976	44234049	-1
ENSMUSG00000026798	0.706786	Coq4	227683	2	29787493	29797935	1
ENSMUSG00000038406	0.706749	Scaf1	233208	7	45002948	45016363	-1
ENSMUSG00000017801	0.706741	Mlx	21428	11	101087277	101092207	1
ENSMUSG00000057375	0.706709	Yipf1	230584	4	107314363	107359823	1
ENSMUSG00000056310	0.70666	Tyw1	100929	5	130255619	130341563	1
ENSMUSG00000042660	0.706558	Wdr55	67936	18	36760220	36763810	1
ENSMUSG00000022765	0.706542	Snap29	67474	16	17405986	17430827	1
ENSMUSG00000041765	0.706459	Ubac2	68889	14	121878620	122021034	1
ENSMUSG00000022702	0.706423	Hira	15260	16	18877037	18970309	1
ENSMUSG00000026349	0.706405	Ccnt2	72949	1	127774164	127808061	1
ENSMUSG00000066705	0.706403	Fxyd6	59095	9	45370185	45396159	1
ENSMUSG00000034108	0.706323	Ccs	12460	19	4825366	4839332	-1
ENSMUSG00000038780	0.706302	Smurf1	75788	5	144876495	144965847	-1
ENSMUSG00000020659	0.706076	Cbll1	104836	12	31484829	31499616	-1
ENSMUSG00000015291	0.706073	Gdi1	14567	X	74304998	74311862	1
ENSMUSG00000039512	0.706015	Uhrf1bp1	224648	17	27856441	27900041	1
ENSMUSG00000063895	0.705911	Nupl1		14	60184612	60251431	-1
ENSMUSG00000005936	0.705812	Kctd20	66989	17	28951950	28969549	1
ENSMUSG00000030254	0.705789	Rad18	58186	6	112619850	112696686	-1
ENSMUSG00000027536	0.705738	Chmp4c	66371	3	10366907	10428856	1
ENSMUSG00000041219	0.705712	Arhgap11a	228482	2	113831492	113848661	-1
ENSMUSG00000012076	0.705639	Brms1l	52592	12	55836324	55869736	1
ENSMUSG00000022557	0.705633	Bop1	12181	15	76452989	76477277	-1
ENSMUSG00000034329	0.705558	Brip1	237911	11	86058138	86201193	-1
ENSMUSG00000026240	0.705536	Cops7b	26895	1	86582904	86609375	1
ENSMUSG00000020482	0.705413	Ccdc117	104479	11	5528887	5542187	-1
ENSMUSG00000098789	0.705403	Jmjd7	433466	2	120027483	120032594	1
ENSMUSG00000028179	0.705384	Cth	107869	3	157894248	157925077	-1
ENSMUSG00000022792	0.705344	Yars2	70120	16	16302965	16309640	1
ENSMUSG00000002996	0.705287	Hbp1	73389	12	31926254	31950535	-1
ENSMUSG00000020287	0.705224	Mpg	268395	11	32226505	32232700	1
ENSMUSG00000036499	0.705149	Eea1	216238	10	95940650	96045518	1
ENSMUSG00000064254	0.705115	Ethe1	66071	7	24587543	24608925	1
ENSMUSG00000035199	0.704962	Arl6ip5	65106	6	97210689	97233315	1
ENSMUSG00000036022	0.704929	Fam122b	78755	X	53243415	53269805	-1
ENSMUSG00000023980	0.704877	Taf8	63856	17	47483364	47502292	-1
ENSMUSG00000071645	0.704844	Tut1	70044	19	8953847	8966210	1
ENSMUSG00000021044	0.704824	Adck1	72113	12	88360554	88461724	1
ENSMUSG00000086984	0.704768	Gm6762		9	35574112	35574400	-1
ENSMUSG00000022139	0.704726	Mbnl2	105559	14	120275669	120431697	1
ENSMUSG00000071659	0.704679	Hnrnpul2	68693	19	8820010	8834143	1
ENSMUSG00000029454	0.704567	Mapkapk5	17165	5	121525038	121545905	-1
ENSMUSG00000021027	0.704552	Ralgapa1	56784	12	55602896	55821167	-1
ENSMUSG00000008136	0.70435	Fhl2	14200	1	43123074	43196984	-1
ENSMUSG00000027905	0.70435	Ddx20	53975	3	105678270	105687574	-1
ENSMUSG00000019975	0.704307	Ikbip	67454	10	91082940	91102607	1
ENSMUSG00000039886	0.704276	Tmem120a	215210	5	135735485	135744448	-1
ENSMUSG00000028759	0.704262	Hp1bp3	15441	4	138216296	138244683	1
ENSMUSG00000052395	0.704138	Rft1	328370	14	30654360	30691317	1
ENSMUSG00000074397	0.704135	Foxr1	382074	9	44433773	44441136	-1
ENSMUSG00000073725	0.704107	Lmbrd1	68421	1	24678630	24766301	1
ENSMUSG00000074179	0.703873	Gm10639	100042314	9	78289923	78305525	1
ENSMUSG00000026028	0.70386	Trak2	70827	1	58900449	58973430	-1
ENSMUSG00000046138	0.703706	9930021J03Rik	240613	19	29714402	29805989	-1
ENSMUSG00000020883	0.703676	Fbxl20	72194	11	98082556	98150403	-1
ENSMUSG00000026510	0.70364	Trp53bp2	209456	1	182409172	182462432	1
ENSMUSG00000019188	0.703577	H13	14950	2	152669461	152708670	1
ENSMUSG00000027071	0.703569	P2rx3	228139	2	84998583	85037462	-1
ENSMUSG00000032475	0.703542	Nck1	17973	9	100492293	100546134	-1
ENSMUSG00000042105	0.703513	Inpp5f	101490	7	128611328	128696425	1
ENSMUSG00000046949	0.703494	Nqo2	18105	13	33964687	33988443	1
ENSMUSG00000025359	0.703422	Pmel	20431	10	128704195	128720238	1
ENSMUSG00000024592	0.703418	C330018D20Rik	77422	18	56955833	56975368	-1
ENSMUSG00000034926	0.703413	Dhcr24	74754	4	106561038	106589113	1
ENSMUSG00000033526	0.703366	Ppip5k1	327655	2	121310561	121355396	-1
ENSMUSG00000033790	0.703341	Tubgcp5	233276	7	55794154	55831677	1
ENSMUSG00000077563	0.703311	Snora68		8	70895759	70895889	-1
ENSMUSG00000028403	0.703303	Zdhhc21	68268	4	82798738	82859958	-1
ENSMUSG00000023039	0.703259	Krt7	110310	15	101411043	101430313	1
ENSMUSG00000027104	0.703226	Atf2	11909	2	73816509	73892639	-1
ENSMUSG00000038174	0.70317	Fam126b	213056	1	58522806	58586323	-1
ENSMUSG00000031988	0.703169	Vps26b	69091	9	27007771	27030065	-1
ENSMUSG00000029571	0.703046	Tmem106b	71900	6	13069759	13089269	1
ENSMUSG00000049521	0.702873	Cdc42ep1	104445	15	78842624	78850897	1
ENSMUSG00000068101	0.702737	Cenpm	66570	15	82233779	82244748	-1
ENSMUSG00000010067	0.70271	Rassf1	56289	9	107551555	107562267	1
ENSMUSG00000008958	0.702683	Vps72	21427	3	95111022	95123051	1
ENSMUSG00000109324	0.702598	Prmt1	15469	7	44975989	44986568	-1
ENSMUSG00000039483	0.702529	Asb6	72323	2	30823097	30830333	-1
ENSMUSG00000019437	0.702516	Tlcd1	68385	11	78176711	78181909	1
ENSMUSG00000062373	0.702385	Tmem65	74868	15	58782269	58823638	-1
ENSMUSG00000045629	0.702255	Sh3tc2	225608	18	61953075	62024402	1
ENSMUSG00000074513	0.702244	Arfip1	99889	3	84496093	84582625	-1
ENSMUSG00000021109	0.702235	Hif1a	15251	12	73901375	73947530	1
ENSMUSG00000024985	0.702223	Tcf7l2	21416	19	55741820	55933654	1
ENSMUSG00000040423	0.702137	Rc3h1	381305	1	160906418	160974978	1
ENSMUSG00000024889	0.701951	Rce1	19671	19	4622591	4625641	-1
ENSMUSG00000112471	0.701944	Gm5779		10	75344472	75353033	1
ENSMUSG00000024177	0.701896	Nme4	56520	17	26091734	26095602	-1
ENSMUSG00000115074	0.70188	Ndor1	78797	2	25244863	25255386	-1
ENSMUSG00000115018	0.70188	Ndor1		2	25244819	25246863	-1
ENSMUSG00000006471	0.70188	Ndor1	78797	2	25244821	25256022	-1
ENSMUSG00000042790	0.701871	Rnf214	235315	9	45863425	45906911	-1
ENSMUSG00000010057	0.701806	Nprl2	56032	9	107542226	107545706	1
ENSMUSG00000040430	0.701783	Pitpnc1	71795	11	107207892	107470699	-1
ENSMUSG00000025915	0.701771	Sgk3	170755	1	9798107	9900845	1
ENSMUSG00000036983	0.701748	Tfb1m	224481	17	3519256	3557781	-1
ENSMUSG00000025049	0.701724	Taf5	226182	19	47067746	47083479	1
ENSMUSG00000038991	0.701627	Txndc5	105245	13	38500079	38528824	-1
ENSMUSG00000020650	0.701605	Bcap29	12033	12	31590967	31634658	-1
ENSMUSG00000039431	0.701584	Mtmr7	54384	8	40551095	40634797	-1
ENSMUSG00000022555	0.701583	Dgat1	13350	15	76502015	76511953	-1
ENSMUSG00000032077	0.70155	Bud13	215051	9	46283008	46299110	1
ENSMUSG00000032586	0.701535	Traip	22036	9	107950136	107972270	1
ENSMUSG00000024896	0.701484	Minpp1	17330	19	32485769	32515364	1
ENSMUSG00000032320	0.70146	Rcn2	26611	9	56041845	56061882	1
ENSMUSG00000030214	0.701406	Plbd1	66857	6	136612070	136661928	-1
ENSMUSG00000020027	0.701321	Socs2	216233	10	95385362	95417180	-1
ENSMUSG00000017664	0.701321	Slc35c2	228875	2	165276554	165287869	-1
ENSMUSG00000074247	0.70129	Dda1	66498	8	71469199	71476098	1
ENSMUSG00000086396	0.701271	4930555B11Rik		2	57181831	57188257	1
ENSMUSG00000042670	0.701192	Immp1l	66541	2	105904638	105965558	1
ENSMUSG00000044447	0.701174	Dock5	68813	14	67752135	67933442	-1
ENSMUSG00000039219	0.701153	Arid4b	94246	13	14063232	14199603	1
ENSMUSG00000039678	0.701141	Tbc1d13	70296	2	30133746	30152013	1
ENSMUSG00000098615	0.701135	Arvcf	11877	CHR_MG3833_MG4220_PATCH	18348182	18407958	1
ENSMUSG00000000325	0.701135	Arvcf	11877	16	18348182	18407076	1
ENSMUSG00000023272	0.700989	Creld2	76737	15	88819646	88826683	1
ENSMUSG00000043085	0.700975	Tmem82	213989	4	141613376	141618633	-1
ENSMUSG00000030451	0.700937	Herc2	15204	7	56050196	56231800	1
ENSMUSG00000029253	0.700911	Cenpc1	12617	5	86012024	86065583	-1
ENSMUSG00000027546	0.7009	Atp9a	11981	2	168634438	168742409	-1
ENSMUSG00000036120	0.700865	Rfxank	19727	8	70130794	70139154	-1
ENSMUSG00000050088	0.700795	1600012H06Rik	67912	17	14943184	14959570	1
ENSMUSG00000021273	0.700637	Fdft1	14137	14	63145150	63179578	-1
ENSMUSG00000026942	0.700591	Traf2	22030	2	25517982	25546940	-1
ENSMUSG00000025077	0.70054	Dclre1a	55947	19	56529167	56548222	-1
ENSMUSG00000023018	0.700531	Smarcd1	83797	15	99702129	99713991	1
ENSMUSG00000038324	0.700508	Trpc4ap	56407	2	155634271	155692384	-1
ENSMUSG00000041268	0.700498	Dmxl2	235380	9	54365158	54501626	-1
ENSMUSG00000059301	0.700399	Gm5434		12	36090379	36091829	1
ENSMUSG00000020190	0.7003	Mknk2	17347	10	80665327	80678112	-1
ENSMUSG00000028587	0.700295	Orc1	18392	4	108579423	108614833	1
ENSMUSG00000062604	0.700284	Srpk2	20817	5	23503264	23684617	-1
ENSMUSG00000032872	0.700205	Cyb5r4	266690	9	87022014	87077774	1
ENSMUSG00000025645	0.70012	Ccdc51	66658	9	109082493	109092489	1
ENSMUSG00000023791	0.700116	Pigx	72084	16	32084416	32099740	-1
ENSMUSG00000026509	0.700004	Capn2	12334	1	182467260	182517608	-1
ENSMUSG00000039318	0.699994	Rab3gap2	98732	1	185204117	185286759	1
ENSMUSG00000032295	0.699968	Man2c1	73744	9	57130690	57142722	1
ENSMUSG00000038024	0.699943	Dennd4c	329877	4	86748555	86850603	1
ENSMUSG00000047986	0.699916	Palm3	74337	8	84021471	84030295	1
ENSMUSG00000053253	0.699792	Ndfip2	76273	14	105258573	105309298	1
ENSMUSG00000068457	0.699765	Uty	22290	Y	1096861	1245759	-1
ENSMUSG00000027207	0.699696	Galk2	69976	2	125859109	125984299	1
ENSMUSG00000039841	0.699572	Zfp800	627049	6	28239927	28398005	-1
ENSMUSG00000024212	0.699545	Mllt1	64144	17	56892611	56935415	-1
ENSMUSG00000002043	0.69951	Trappc6a	67091	7	19508395	19516145	1
ENSMUSG00000068250	0.699483	Amn1	232566	6	149157147	149188712	-1
ENSMUSG00000037905	0.699441	Bri3bp	76809	5	125441568	125460370	1
ENSMUSG00000038241	0.699429	Cep250	16328	2	155956458	155998900	1
ENSMUSG00000022973	0.699386	Synj1	104015	16	90936092	91011308	-1
ENSMUSG00000037791	0.699369	Phf12	268448	11	77982754	78030539	1
ENSMUSG00000032410	0.699363	Xrn1	24127	9	95954760	96057803	1
ENSMUSG00000020652	0.699295	Cenpo	52504	12	4196004	4234294	-1
ENSMUSG00000019214	0.699282	Chtf18	214901	17	25718926	25727419	-1
ENSMUSG00000039480	0.699222	Nt5dc1	319638	10	34288288	34418552	-1
ENSMUSG00000005501	0.69918	Usp40	227334	1	87945119	88008551	-1
ENSMUSG00000035161	0.69913	Ints6	18130	14	62676330	62761169	-1
ENSMUSG00000054414	0.699126	Slc30a7	66500	3	115938973	116007406	-1
ENSMUSG00000037465	0.699096	Klf10	21847	15	38291463	38300706	-1
ENSMUSG00000038816	0.698946	Ctnnal1	54366	4	56810935	56865188	-1
ENSMUSG00000057134	0.698899	Ado	211488	10	67544511	67549068	-1
ENSMUSG00000116486	0.698899	Ado	211488	CHR_MG3530_PATCH	67544540	67549097	-1
ENSMUSG00000009900	0.698827	Wnt3a	22416	11	59248033	59290752	-1
ENSMUSG00000092417	0.69878	Gpank1	81845	17	35121455	35124814	1
ENSMUSG00000063885	0.698774	Gm6498		14	48227201	48228206	1
ENSMUSG00000042185	0.698747	Nfrkb	235134	9	31386192	31421333	1
ENSMUSG00000069248	0.698682	Serpinb6e	435350	13	33832345	33843408	-1
ENSMUSG00000015806	0.698519	Qdpr	110391	5	45434021	45450236	-1
ENSMUSG00000032497	0.698494	Lrrfip2	71268	9	111117592	111225668	1
ENSMUSG00000047787	0.698413	Flrt1	396184	19	7092001	7105729	-1
ENSMUSG00000017715	0.698384	Pgs1	74451	11	117986292	118024011	1
ENSMUSG00000040506	0.698339	Ambra1	228361	2	91730134	91918849	1
ENSMUSG00000001964	0.698191	Emd	13726	X	74254687	74261548	1
ENSMUSG00000029640	0.698078	Usp12	22217	5	146734809	146795006	-1
ENSMUSG00000050310	0.698013	Rictor	78757	15	6708379	6800401	1
ENSMUSG00000058454	0.697969	Dhcr7	13360	7	143823145	143848410	1
ENSMUSG00000090150	0.697926	Acad11	102632	9	104063377	104127725	1
ENSMUSG00000058486	0.697748	Wdr91	101240	6	34880426	34910876	-1
ENSMUSG00000050188	0.697712	Lsm10	116748	4	126096623	126098584	1
ENSMUSG00000029581	0.697707	Fscn1	14086	5	142960343	142973185	1
ENSMUSG00000108408	0.697648	Atp11c	320940	CHR_MG3231_PATCH	60223290	60590944	-1
ENSMUSG00000062949	0.697648	Atp11c	320940	X	60223290	60592698	-1
ENSMUSG00000061024	0.697585	Rrs1	59014	1	9545408	9547455	1
ENSMUSG00000032594	0.697556	Ip6k1	27399	9	108002501	108048782	1
ENSMUSG00000021022	0.69737	Ppp2r3c	59032	12	55278991	55302998	-1
ENSMUSG00000033909	0.697344	Usp36	72344	11	118259651	118290244	-1
ENSMUSG00000024127	0.697299	Prepl	213760	17	85063470	85090241	-1
ENSMUSG00000027198	0.697237	Ext2	14043	2	93661028	93822568	-1
ENSMUSG00000017307	0.697216	Acot8	170789	2	164792765	164804882	-1
ENSMUSG00000010362	0.697161	Rdm1	66599	11	101627195	101636100	1
ENSMUSG00000110797	0.697156	Nek2	18005	CHR_MG3999_PATCH	191821444	191833050	1
ENSMUSG00000026622	0.697156	Nek2	18005	1	191821444	191833050	1
ENSMUSG00000039738	0.697009	Slx4	52864	16	3979105	4003770	-1
ENSMUSG00000030881	0.69688	Arfip2	76932	7	105634203	105640416	-1
ENSMUSG00000014907	0.696706	Naf1	234344	8	66860217	66890564	1
ENSMUSG00000030042	0.696702	Pole4	66979	6	82618992	82705365	-1
ENSMUSG00000041957	0.696641	Pkp2	67451	16	16213318	16272712	1
ENSMUSG00000070426	0.696623	Rnf121	75212	7	102019137	102065469	-1
ENSMUSG00000028291	0.696614	Akirin2	433693	4	34550937	34566908	1
ENSMUSG00000024312	0.696557	Wdr46	57315	17	33940660	33949697	1
ENSMUSG00000035798	0.696537	Zdhhc17	320150	10	110941780	111010140	-1
ENSMUSG00000025878	0.696397	Uimc1	20184	13	55027880	55100300	-1
ENSMUSG00000027086	0.696385	Fastkd1	320720	2	69686815	69713516	-1
ENSMUSG00000089824	0.69637	Rbm12	75710	2	156091958	156111978	-1
ENSMUSG00000070923	0.696273	Klhl9	242521	4	88718292	88722465	-1
ENSMUSG00000032422	0.696264	Snx14	244962	9	88376747	88438958	-1
ENSMUSG00000026921	0.696184	Egfl7	353156	2	26580014	26593120	1
ENSMUSG00000117869	0.696037	Snhg4		18	35553371	35558316	1
ENSMUSG00000117694	0.696037	Snhg4		18	35553404	35587708	1
ENSMUSG00000029178	0.696002	Klf3	16599	5	64803388	64832901	1
ENSMUSG00000029613	0.695862	Eif2ak1	15467	5	143817788	143904251	1
ENSMUSG00000020067	0.695798	Mypn	68802	10	63115795	63203952	-1
ENSMUSG00000035372	0.69576	1810055G02Rik	72056	19	3708293	3717881	1
ENSMUSG00000059981	0.695705	Taok2	381921	7	126865678	126884703	-1
ENSMUSG00000018861	0.695681	Fdxr	14149	11	115268024	115277050	-1
ENSMUSG00000059772	0.695676	Slx1b	75764	7	126689468	126695784	-1
ENSMUSG00000020475	0.695669	Pgam2	56012	11	5801640	5803733	-1
ENSMUSG00000031378	0.695398	Abcd1	11666	X	73716597	73738534	1
ENSMUSG00000041915	0.695382	Ammecr1l	225339	18	31759826	31782743	1
ENSMUSG00000052406	0.695377	Rexo4	227656	2	26953563	26964386	-1
ENSMUSG00000022807	0.695254	Osbpl11	106326	16	33185071	33243312	1
ENSMUSG00000039983	0.69525	Ccdc32	269336	2	119017779	119029393	-1
ENSMUSG00000026466	0.69522	Tor1aip1	208263	1	156004599	156036480	-1
ENSMUSG00000001767	0.695184	Crnkl1	66877	2	145917479	145935014	-1
ENSMUSG00000021890	0.695162	Eaf1	74427	14	31494399	31509858	1
ENSMUSG00000040820	0.695032	Hlcs	110948	16	94128882	94313571	-1
ENSMUSG00000025730	0.694926	Rab40c	224624	17	25882114	25919727	-1
ENSMUSG00000026788	0.694806	Zbtb43	71834	2	33450287	33468559	-1
ENSMUSG00000050229	0.694772	Pigm	67556	1	172376546	172384099	1
ENSMUSG00000003810	0.694738	Mast2	17776	4	116306762	116464183	-1
ENSMUSG00000025199	0.69471	Chuk	12675	19	44073335	44107480	-1
ENSMUSG00000006127	0.694553	Inpp5k	19062	11	75630988	75648871	1
ENSMUSG00000030095	0.694522	Tmem43	74122	6	91473703	91488463	1
ENSMUSG00000063382	0.694472	Bcl9l	80288	9	44482825	44511896	1
ENSMUSG00000016946	0.69437	Kctd5	69259	17	24047734	24073485	-1
ENSMUSG00000032624	0.694354	Eml4	78798	17	83350931	83480361	1
ENSMUSG00000031357	0.6943	Syap1	67043	X	162857057	162888447	-1
ENSMUSG00000028646	0.694174	Rragc	54170	4	123917446	123936997	1
ENSMUSG00000026014	0.694075	Raph1	77300	1	60482292	60567104	-1
ENSMUSG00000022160	0.693931	Mettl3	56335	14	52294841	52305128	-1
ENSMUSG00000050335	0.693832	Lgals3	16854	14	47367751	47386160	1
ENSMUSG00000054364	0.693765	Rhob	11852	12	8497661	8500009	-1
ENSMUSG00000025218	0.693623	Poll	56626	19	45552275	45560531	-1
ENSMUSG00000032512	0.693507	Wdr48	67561	9	119894878	119926587	1
ENSMUSG00000028411	0.693498	Aptx	66408	4	40682382	40703194	-1
ENSMUSG00000073700	0.693455	Klhl21	242785	4	152008803	152017680	1
ENSMUSG00000030589	0.693446	Rasgrp4	233046	7	29134851	29153961	1
ENSMUSG00000020646	0.693422	Mboat2	67216	12	24830879	24964397	1
ENSMUSG00000053030	0.69338	Spink2	69982	5	77205107	77211471	-1
ENSMUSG00000029703	0.693347	Lrwd1	71735	5	136122772	136136074	-1
ENSMUSG00000022223	0.69334	Sdr39u1	654795	14	55897283	55900293	-1
ENSMUSG00000078695	0.693333	Cisd3	217149	11	97685826	97688621	1
ENSMUSG00000026933	0.693289	Camsap1	227634	2	25926838	25983282	-1
ENSMUSG00000049354	0.693252	Dcaf7	71833	11	106036872	106059324	1
ENSMUSG00000020640	0.693181	Itsn2	20403	12	4592638	4713962	1
ENSMUSG00000025949	0.693091	Pikfyve	18711	1	65186683	65278695	1
ENSMUSG00000039536	0.693042	Stau1	20853	2	166947549	166996299	-1
ENSMUSG00000073435	0.69295	Nme3	79059	17	24896500	24897522	1
ENSMUSG00000041375	0.692892	Ccdc9	243846	7	16274042	16286795	-1
ENSMUSG00000089844	0.692859	A530032D15Rik	381287	1	85083069	85109853	-1
ENSMUSG00000055723	0.692788	Rras2	66922	7	114046782	114117781	-1
ENSMUSG00000043445	0.692783	Pgp	67078	17	24470392	24473110	1
ENSMUSG00000094441	0.692762	Zfp955a	77652	17	33239718	33255145	-1
ENSMUSG00000036087	0.692729	Slain2	75991	5	72914304	72978829	1
ENSMUSG00000021731	0.692724	Mrps30	59054	13	118378381	118387252	-1
ENSMUSG00000032306	0.692677	Mpi	110119	9	57544256	57552763	-1
ENSMUSG00000019254	0.692632	Ppp1r12c	232807	7	4481520	4501680	-1
ENSMUSG00000090112	0.69256	Shprh	268281	10	11149427	11217595	1
ENSMUSG00000027635	0.692508	Dsn1	66934	2	156995265	157007154	-1
ENSMUSG00000041939	0.692476	Mvk	17855	5	114444269	114460591	1
ENSMUSG00000031668	0.692397	Eif2ak3	13666	6	70844515	70905245	1
ENSMUSG00000035093	0.692326	Secisbp2l	70354	2	125736986	125782870	-1
ENSMUSG00000024135	0.692261	Srbd1	78586	17	85984665	86145175	-1
ENSMUSG00000055148	0.692232	Klf2	16598	8	72319033	72321656	1
ENSMUSG00000098076	0.692207	Gm6981		9	52002274	52003281	-1
ENSMUSG00000025484	0.692152	Bet1l	54399	7	140853394	140857577	-1
ENSMUSG00000017969	0.692151	Ptgis	19223	2	167191805	167240604	-1
ENSMUSG00000022744	0.692141	Cldnd1	224250	16	58727910	58734251	1
ENSMUSG00000090083	0.692076	Rnf8	58230	17	29614790	29644991	1
ENSMUSG00000033760	0.692055	Rbm4b	66704	19	4756497	4767065	1
ENSMUSG00000027332	0.692024	Ivd	56357	2	118861954	118882909	1
ENSMUSG00000110444	0.691796	Gm10033	378466	8	69366510	69395539	-1
ENSMUSG00000039298	0.691785	Cdk5rap2	214444	4	70216856	70410443	-1
ENSMUSG00000044477	0.691725	Zfand3	21769	17	30004733	30210828	1
ENSMUSG00000021738	0.691605	Atxn7	246103	14	13961440	14107302	1
ENSMUSG00000048799	0.691567	Cep120	225523	18	53681723	53744608	-1
ENSMUSG00000079008	0.691537	Gm14124	100216455	2	150257517	150270300	1
ENSMUSG00000025736	0.691464	Jmjd8	72106	17	25828867	25831843	1
ENSMUSG00000040139	0.691306	9430038I01Rik	77252	7	137375574	137410762	-1
ENSMUSG00000025193	0.691099	Cutc	66388	19	43752996	43768638	1
ENSMUSG00000025571	0.691044	Tnrc6c	217351	11	117654289	117763439	1
ENSMUSG00000028689	0.690961	Ccdc163	68394	4	116708509	116751206	1
ENSMUSG00000040997	0.690906	Abhd4	105501	14	54254188	54270637	1
ENSMUSG00000029439	0.690848	Sfswap	231769	5	129501221	129571384	1
ENSMUSG00000020698	0.690833	Cct6b	12467	11	82719250	82764321	-1
ENSMUSG00000048100	0.690827	Taf13	99730	3	108571698	108583222	1
ENSMUSG00000005469	0.690815	Prkaca	18747	8	83972993	83996443	1
ENSMUSG00000050213	0.690807	Snip1	76793	4	125066672	125074042	1
ENSMUSG00000037523	0.69079	Mavs	228607	2	131234063	131248025	1
ENSMUSG00000036473	0.690774	Tbc1d24	224617	17	24175431	24205562	-1
ENSMUSG00000025521	0.690725	Tmem192	73067	8	64947185	64969033	1
ENSMUSG00000027981	0.690664	Rnpc3	67225	3	113605067	113630149	-1
ENSMUSG00000037295	0.690641	Ldlrap1	100017	4	134741554	134768024	-1
ENSMUSG00000036529	0.690626	Sbf1	77980	15	89288236	89315311	-1
ENSMUSG00000021275	0.690495	Tecpr2	104859	12	110889264	110972394	1
ENSMUSG00000027737	0.690495	Slc7a11	26570	3	49892526	50443614	-1
ENSMUSG00000032667	0.690489	Pon2	330260	6	5264147	5298455	-1
ENSMUSG00000032245	0.690471	Cln6	76524	9	62838785	62852006	1
ENSMUSG00000029545	0.690416	Acads	11409	5	115110299	115119346	-1
ENSMUSG00000029994	0.690377	Anxa4	11746	6	86736840	86793584	-1
ENSMUSG00000020921	0.690368	Tmem101	76547	11	102152546	102156404	-1
ENSMUSG00000027115	0.690337	Kif18a	228421	2	109280738	109341747	1
ENSMUSG00000004187	0.690279	Kifc2	16581	15	76659858	76668196	1
ENSMUSG00000030036	0.690274	Mogs	57377	6	83115496	83118898	1
ENSMUSG00000029504	0.690259	Ddx51	69663	5	110653451	110660496	1
ENSMUSG00000056962	0.690164	Jmjd6	107817	11	116837432	116843449	-1
ENSMUSG00000030213	0.690149	Atf7ip	54343	6	136506167	136610862	1
ENSMUSG00000046897	0.690111	Zfp740	68744	15	102203249	102215606	1
ENSMUSG00000028710	0.690038	Atpaf1	230649	4	115784812	115822655	1
ENSMUSG00000038312	0.690034	Edem2	108687	2	155701677	155729475	-1
ENSMUSG00000062794	0.69	Zfp599	235048	9	22247430	22259895	-1
ENSMUSG00000052031	0.689787	Tagap1	380608	17	6955011	6961156	-1
ENSMUSG00000045767	0.689784	B230219D22Rik	78521	13	55693124	55703500	1
ENSMUSG00000067942	0.689709	Zfp160	224585	17	21008903	21043070	1
ENSMUSG00000028718	0.689685	Stil	20460	4	115000159	115043196	1
ENSMUSG00000040586	0.689654	Ofd1	237222	X	166390033	166440704	-1
ENSMUSG00000057133	0.689553	Chd6	71389	2	160946978	161109075	-1
ENSMUSG00000036580	0.689533	Spg20	229285	3	55112108	55137322	1
ENSMUSG00000026812	0.689368	Tsc1	64930	2	28641228	28691167	1
ENSMUSG00000032606	0.68932	Nicn1	66257	9	108290429	108296498	1
ENSMUSG00000024158	0.689226	Hagh	14651	17	24840143	24864450	1
ENSMUSG00000042364	0.689182	Snx18	170625	13	113592179	113618564	-1
ENSMUSG00000037017	0.689162	Zscan21	22697	5	138116903	138134265	1
ENSMUSG00000025939	0.689015	Ube2w	66799	1	16540790	16619489	-1
ENSMUSG00000034584	0.688988	Exph5	320051	9	53301670	53377514	1
ENSMUSG00000032536	0.688917	Trak1	67095	9	121297502	121474918	1
ENSMUSG00000022437	0.688815	Samm50	68653	15	84192241	84217267	1
ENSMUSG00000087651	0.688729	1500009L16Rik	69784	10	83722865	83762762	1
ENSMUSG00000017670	0.688659	Elmo2	140579	2	165288031	165326479	-1
ENSMUSG00000053111	0.688654	Fank1	66930	7	133776861	133881532	1
ENSMUSG00000034574	0.688648	Daam1	208846	12	71831078	71992333	1
ENSMUSG00000019857	0.688614	Asf1a	66403	10	53596757	53609225	1
ENSMUSG00000028437	0.688606	Ubap1	67123	4	41348996	41390525	1
ENSMUSG00000021550	0.688588	2210016F16Rik	70153	13	58379817	58385225	-1
ENSMUSG00000020709	0.688584	Adap2	216991	11	80154105	80178958	1
ENSMUSG00000034690	0.688579	Nlrp4c	83564	7	6045161	6105150	1
ENSMUSG00000025737	0.688572	Wdr24	268933	17	25823627	25828730	1
ENSMUSG00000062175	0.688504	Tgif2	228839	2	156840007	156855570	1
ENSMUSG00000049305	0.688454	Ccdc71	72454	9	108460527	108465938	1
ENSMUSG00000050705	0.688414	2310061I04Rik	69662	17	35892677	35897431	-1
ENSMUSG00000078671	0.688412	Chd2	244059	7	73426638	73541830	-1
ENSMUSG00000030322	0.688394	Mbd4	17193	6	115840697	115853371	-1
ENSMUSG00000035069	0.688382	Oma1	67013	4	103313812	103371868	1
ENSMUSG00000070643	0.688366	Sox13	20668	1	133382303	133424377	-1
ENSMUSG00000028920	0.688312	Fbxo42	213499	4	141147913	141204062	1
ENSMUSG00000025224	0.688283	Gbf1	107338	19	46152509	46286510	1
ENSMUSG00000037824	0.688263	Tspan14	52588	14	40906445	40966807	-1
ENSMUSG00000025178	0.688162	Pi4k2a	84095	19	42090470	42122087	1
ENSMUSG00000021501	0.688157	Caml	12328	13	55623005	55632411	1
ENSMUSG00000063808	0.688095	Gpatch1	67471	7	35276536	35318440	-1
ENSMUSG00000069520	0.688061	Tmem19	67226	10	115339674	115362501	-1
ENSMUSG00000018363	0.688049	Smurf2	66313	11	106820066	106920715	-1
ENSMUSG00000038213	0.687948	Tapbpl	213233	6	125223933	125231860	-1
ENSMUSG00000029638	0.687859	Glcci1	170772	6	8509600	8597548	1
ENSMUSG00000023074	0.687859	Mospd1	70380	X	53344598	53370502	-1
ENSMUSG00000035547	0.687809	Capn5	12337	7	98121559	98178274	-1
ENSMUSG00000001098	0.687785	Kctd10	330171	5	114363567	114380508	-1
ENSMUSG00000052301	0.687783	Doc2a	13446	7	126847416	126852705	1
ENSMUSG00000031887	0.687757	Tradd	71609	8	105258286	105264609	-1
ENSMUSG00000019039	0.68772	Dalrd3	67789	9	108569886	108572774	1
ENSMUSG00000044452	0.687708	Zfp507	668501	7	35772343	35803003	-1
ENSMUSG00000045019	0.687655	Acer1	171168	17	56953490	56982126	-1
ENSMUSG00000079215	0.687634	Zfp664	269704	5	124862691	124902693	1
ENSMUSG00000030871	0.687599	Ears2	67417	7	122037213	122067263	-1
ENSMUSG00000036676	0.687406	Tmtc3	237500	10	100443902	100487350	-1
ENSMUSG00000024050	0.687374	Wiz	22404	17	32354055	32389439	-1
ENSMUSG00000048307	0.687261	Ankrd46	68839	15	36477668	36496820	-1
ENSMUSG00000037110	0.68724	Ralgapa2	241694	2	146239879	146512344	-1
ENSMUSG00000080980	0.687137	1700071K01Rik	237880	11	81572655	81573473	-1
ENSMUSG00000031921	0.68711	Terf2	21750	8	107069400	107096547	-1
ENSMUSG00000020080	0.686928	Hkdc1	216019	10	62383137	62422491	-1
ENSMUSG00000021400	0.686898	Wrnip1	78903	13	32802038	32822609	1
ENSMUSG00000031897	0.686807	Psmb10	19171	8	105935735	105938444	-1
ENSMUSG00000035778	0.686664	Ggta1	14594	2	35400179	35463231	-1
ENSMUSG00000017721	0.686614	Pigt	78928	2	164497520	164508301	1
ENSMUSG00000054115	0.686605	Skp2	27401	15	9111985	9155425	-1
ENSMUSG00000021830	0.686578	Txndc16	70561	14	45133465	45220328	-1
ENSMUSG00000032867	0.686543	Fbxw8	231672	5	118064965	118155464	-1
ENSMUSG00000040562	0.686541	Gstm2	14863	3	107981702	107986453	-1
ENSMUSG00000034801	0.686522	Sos2	20663	12	69583762	69681852	-1
ENSMUSG00000026960	0.686499	Arl6ip6	65103	2	53191726	53219220	1
ENSMUSG00000071470	0.686459	Ccnb1ip1	239083	14	50789248	50807732	-1
ENSMUSG00000041058	0.686445	Wwp1	107568	4	19608303	19708993	-1
ENSMUSG00000001054	0.686416	Rmnd5b	66089	11	51623671	51635896	-1
ENSMUSG00000040728	0.686293	Esrp1	207920	4	11331933	11386783	-1
ENSMUSG00000029474	0.686241	Rnf34	80751	5	122850048	122871291	1
ENSMUSG00000026970	0.686234	Rbms1	56878	2	60750193	60963192	-1
ENSMUSG00000022679	0.686215	Mpv17l	93734	16	13903161	13949619	1
ENSMUSG00000045078	0.686122	Rnf216	108086	5	142990893	143112994	-1
ENSMUSG00000028082	0.686109	Sh3d19	27059	3	85971109	86130526	1
ENSMUSG00000028293	0.686078	Slc35a1	24060	4	34663257	34687438	-1
ENSMUSG00000034247	0.685903	Plekhm1	353047	11	103364275	103412687	-1
ENSMUSG00000028102	0.685789	Pex11b	18632	3	96635376	96645366	1
ENSMUSG00000039842	0.68572	Mcph1	244329	8	18595131	18803189	1
ENSMUSG00000035596	0.685703	Mboat7	77582	7	3677789	3693523	-1
ENSMUSG00000024219	0.6857	Anks1	224650	17	27909306	28062775	1
ENSMUSG00000004567	0.685674	Mcoln1	94178	8	3500457	3515232	1
ENSMUSG00000040268	0.685521	Plekha1	101476	7	130865756	130913312	1
ENSMUSG00000041777	0.685496	Cir1	66935	2	73283105	73312701	-1
ENSMUSG00000089789	0.685403	Rdh1	107605	10	127759721	127768297	1
ENSMUSG00000026956	0.685378	Uap1l1	227620	2	25359889	25365682	-1
ENSMUSG00000035559	0.685287	Mpv17l2	234384	8	70758649	70760946	-1
ENSMUSG00000111476	0.685287	Mpv17l2	234384	CHR_MG190_MG3751_PATCH	70758646	70760943	-1
ENSMUSG00000003526	0.685224	Prodh	19125	16	18060357	18090203	-1
ENSMUSG00000111321	0.685224	Prodh	19125	CHR_MG3833_MG4220_PATCH	18060357	18090203	-1
ENSMUSG00000028412	0.685131	Slc44a1	100434	4	53440413	53622478	1
ENSMUSG00000054469	0.685074	Lclat1	225010	17	73107985	73243368	1
ENSMUSG00000079036	0.685064	Alkbh1	211064	12	87425840	87444017	-1
ENSMUSG00000079036	0.685064	Alkbh1	654309	12	87425840	87444017	-1
ENSMUSG00000079036.1	0.685064
ENSMUSG00000000881	0.685053	Dlg3	53310	X	100767722	100818410	1
ENSMUSG00000051235	0.685036	Gen1	209334	12	11238920	11265801	-1
ENSMUSG00000047824	0.684987	Pygo2	68911	3	89430214	89435128	1
ENSMUSG00000039354	0.684931	Smarcal1	54380	1	72583251	72633134	1
ENSMUSG00000005034	0.684917	Prkacb	18749	3	146729574	146812990	-1
ENSMUSG00000021906	0.684901	Oxnad1	218885	14	32085374	32103202	1
ENSMUSG00000032534	0.684887	Cep63	28135	9	102584588	102626534	-1
ENSMUSG00000017950	0.684887	Hnf4a	15378	2	163506808	163572910	1
ENSMUSG00000014232	0.684874	Cluap1	76779	16	3908801	3941147	1
ENSMUSG00000031149	0.684834	Praf2	54637	X	7728439	7731064	1
ENSMUSG00000041837	0.684815	Pdcd7	50996	9	65346104	65359643	1
ENSMUSG00000078908	0.684786	Mon1b	270096	8	113635587	113645179	1
ENSMUSG00000025899	0.684724	Alkbh8	67667	9	3335140	3391154	1
ENSMUSG00000109901	0.684664	Chmp1b	67064	18	67205366	67207889	1
ENSMUSG00000003721	0.684637	Insig2	72999	1	121304353	121332589	-1
ENSMUSG00000025366	0.684627	Esyt1	23943	10	128509965	128525871	-1
ENSMUSG00000048755	0.684613	Mcat	223722	15	83546797	83563787	-1
ENSMUSG00000090264	0.684517	Eif4ebp3	108112	18	36664060	36665917	1
ENSMUSG00000007036	0.684493	Abhd16a	193742	17	35089263	35102987	1
ENSMUSG00000029670	0.684416	Ing3	71777	6	21949571	21976038	1
ENSMUSG00000023118	0.684402	Sympk	68188	7	19024377	19054618	1
ENSMUSG00000041498	0.684397	Kif14	381293	1	136466343	136531511	1
ENSMUSG00000027309	0.684385	4930402H24Rik	228602	2	130706200	130906406	-1
ENSMUSG00000026111	0.684336	Unc50	67387	1	37430139	37439124	1
ENSMUSG00000032527	0.68423	Pccb	66904	9	100982032	101034898	-1
ENSMUSG00000024845	0.684209	Tmem134	66990	19	4125934	4132307	1
ENSMUSG00000097394	0.684209	Tmem134	66990	CHR_MG153_PATCH	4125987	4131729	1
ENSMUSG00000018537	0.684173	Pcgf2	22658	11	97688823	97700497	-1
ENSMUSG00000045679	0.684152	Pqlc3	217430	12	16988648	17000408	-1
ENSMUSG00000018167	0.684121	Stard3	59045	11	98358368	98381112	1
ENSMUSG00000023232	0.68408	Serinc2	230779	4	130253495	130279205	-1
ENSMUSG00000021028	0.684078	Mbip	217588	12	56328303	56345894	-1
ENSMUSG00000028990	0.684071	Lzic	69151	4	149485229	149496668	1
ENSMUSG00000024472	0.683947	Dcp2	70640	18	44380502	44424969	1
ENSMUSG00000035235	0.683916	Trim13	66597	14	61598247	61605946	1
ENSMUSG00000063077	0.683894	Kif1b	16561	4	149176319	149307693	-1
ENSMUSG00000038766	0.68384	Gabpb2	213054	3	95181766	95217916	-1
ENSMUSG00000031976	0.683787	Urb2	382038	8	124021508	124048505	1
ENSMUSG00000026289	0.683704	Atg16l1	77040	1	87755870	87792428	1
ENSMUSG00000017837	0.683634	Nkiras2	71966	11	100619244	100627607	1
ENSMUSG00000029134	0.683616	Plb1	665270	5	32232708	32366520	1
ENSMUSG00000048285	0.68358	Frmd6	319710	12	70825514	70902234	1
ENSMUSG00000047423	0.683578	AI837181	107242	19	5425144	5427313	1
ENSMUSG00000110759	0.683481	Gm6607		9	22330173	22330500	-1
ENSMUSG00000030534	0.683414	Vps33b	233405	7	80269649	80291754	1
ENSMUSG00000037022	0.683407	Mmaa	109136	8	79263598	79294937	-1
ENSMUSG00000030201	0.683247	Lrp6	16974	6	134446476	134566965	-1
ENSMUSG00000030760	0.683179	Acer3	66190	7	98206389	98321208	-1
ENSMUSG00000045763	0.683173	Basp1	70350	15	25363277	25413764	-1
ENSMUSG00000066324	0.683162	Impad1	242291	4	4762484	4793355	-1
ENSMUSG00000058581	0.683058	Gm5801		14	56010536	56011315	-1
ENSMUSG00000024132	0.682933	Eci1	13177	17	24426641	24439348	1
ENSMUSG00000021910	0.682931	Nisch	64652	14	31170930	31216946	-1
ENSMUSG00000062232	0.682929	Rapgef2	76089	3	79062516	79286517	-1
ENSMUSG00000047694	0.682922	Yipf6	77929	X	98936316	98949017	1
ENSMUSG00000029020	0.68289	Mfn2	170731	4	147873599	147904704	-1
ENSMUSG00000019863	0.682884	Qrsl1	76563	10	43874188	43901745	-1
ENSMUSG00000022964	0.682847	Tmem50b	77975	16	91574503	91597800	-1
ENSMUSG00000044700	0.682844	Tmem201	230917	4	149715375	149738044	-1
ENSMUSG00000064138	0.68279	Fam172a	68675	13	77702033	78166235	1
ENSMUSG00000034175	0.682591	Rhbdd3	279766	11	5098926	5106093	1
ENSMUSG00000040451	0.682523	Sgms1	208449	19	32122727	32389714	-1
ENSMUSG00000063281	0.682424	Zfp35	22694	18	23989632	24005376	1
ENSMUSG00000016503	0.682414	Gtf3a	66596	5	146948657	146955614	1
ENSMUSG00000003199	0.682346	Mpnd	68047	17	56005711	56016790	1
ENSMUSG00000022434	0.682219	Fam118a	73225	15	85028948	85062830	1
ENSMUSG00000022529	0.682023	Zfp263	74120	16	3744093	3750790	1
ENSMUSG00000058869	0.681993	Gm4832	225058	17	88125512	88131113	1
ENSMUSG00000030243	0.681948	Recql	19691	6	142350342	142387087	-1
ENSMUSG00000053604	0.681848	Rpia	19895	6	70765720	70792232	-1
ENSMUSG00000001518	0.681798	Itfg2	101142	6	128409444	128424931	-1
ENSMUSG00000027087	0.681723	Itgav	16410	2	83724397	83806916	1
ENSMUSG00000005142	0.681704	Man2b1	17159	8	85083270	85098282	1
ENSMUSG00000056888	0.68167	Glipr1	73690	10	111985448	112002631	-1
ENSMUSG00000054509	0.681651	Parp4	328417	14	56575619	56659794	1
ENSMUSG00000034354	0.68165	Mtmr3	74302	11	4480868	4594863	-1
ENSMUSG00000029345	0.6816	Tfip11	54723	5	112326358	112338073	1
ENSMUSG00000029466	0.681561	Anapc7	56317	5	122421693	122444912	1
ENSMUSG00000028563	0.681511	Tm2d1	94043	4	98355370	98383306	-1
ENSMUSG00000022586	0.681342	Ly6i	57248	15	74979534	74983430	-1
ENSMUSG00000022614	0.681248	Lmf2	105847	15	89351004	89355659	-1
ENSMUSG00000048677	0.681177	Tpcn2	233979	7	145186524	145284011	-1
ENSMUSG00000030084	0.681159	Plxna1	18844	6	89316314	89362620	-1
ENSMUSG00000046668	0.681128	Cxxc5	67393	18	35829397	35861688	1
ENSMUSG00000041143	0.681113	Tmco4	77056	4	138972888	139059171	1
ENSMUSG00000021816	0.681093	Ppp3cb	19056	14	20499364	20546573	-1
ENSMUSG00000031600	0.681001	Vps37a	52348	8	40511783	40550757	1
ENSMUSG00000038412	0.680986	Higd1a	56295	9	121848563	121858362	-1
ENSMUSG00000026313	0.680944	Hdac4	208727	1	91928779	92195699	-1
ENSMUSG00000079578	0.680902	Gm1140	382217	X	67682900	67693562	-1
ENSMUSG00000035958	0.680682	Tdp2	56196	13	24831679	24842153	1
ENSMUSG00000020362	0.680661	Cnot6	104625	11	49671503	49712723	-1
ENSMUSG00000027466	0.680631	Rbck1	24105	2	152316334	152332653	-1
ENSMUSG00000024521	0.680615	Pmaip1	58801	18	66458533	66465565	1
ENSMUSG00000017386	0.6806	Traf4	22032	11	78158499	78165589	-1
ENSMUSG00000031816	0.680555	Mthfsd	234814	8	121091628	121108392	-1
ENSMUSG00000036214	0.6805	Znrd1as	76416	17	36958592	36965625	1
ENSMUSG00000015776	0.680455	Med22	20933	2	26905262	26910677	-1
ENSMUSG00000015605	0.68041	Srf	20807	17	46548329	46556175	-1
ENSMUSG00000039988	0.680306	Ankrd13c	433667	3	157947239	158008034	1
ENSMUSG00000029502	0.680286	Golga3	269682	5	110176701	110226470	1
ENSMUSG00000037349	0.680085	Nudt22	68323	19	6993018	6996117	-1
ENSMUSG00000081793	0.680034	5730416F02Rik		X	109001485	109002296	1
ENSMUSG00000019303	0.679958	Psmc3ip	19183	11	101091823	101095436	-1
ENSMUSG00000059486	0.679954	Kbtbd2	210973	6	56777524	56797813	-1
ENSMUSG00000038013	0.679905	Wipf2	68524	11	98863638	98905040	1
ENSMUSG00000002546	0.679881	Golga2	99412	2	32287384	32307921	1
ENSMUSG00000058886	0.67978	Deaf1	54006	7	141297180	141327690	-1
ENSMUSG00000039953	0.679776	Clstn1	65945	4	149586468	149648899	1
ENSMUSG00000021495	0.679445	Fam193b	212483	13	55539316	55571120	-1
ENSMUSG00000040013	0.679392	Fkbp6	94244	5	135291704	135350044	-1
ENSMUSG00000028889	0.679311	Yrdc	230734	4	124850679	124855242	1
ENSMUSG00000032870	0.679287	Smap2	69780	4	120968317	121017247	-1
ENSMUSG00000026585	0.679248	Kifap3	16579	1	163779583	163917109	1
ENSMUSG00000034317	0.679223	Trim59	66949	3	69035288	69044755	-1
ENSMUSG00000025575	0.679174	Cant1	76025	11	118406289	118419086	-1
ENSMUSG00000049957	0.679142	Ccdc137	67291	11	120458115	120464358	1
ENSMUSG00000030271	0.67913	Ogg1	18294	6	113326972	113335068	1
ENSMUSG00000023034	0.67899	Nr4a1	15370	15	101254269	101274795	1
ENSMUSG00000030083	0.678945	Abtb1	80283	6	88835914	88841984	-1
ENSMUSG00000050854	0.678928	Tmem125	230678	4	118540941	118544044	-1
ENSMUSG00000040848	0.678915	Sft2d2	108735	1	165174337	165194438	-1
ENSMUSG00000044167	0.67891	Foxo1	56458	3	52268336	52353221	1
ENSMUSG00000077457	0.678853	Snord65		11	62604515	62604586	1
ENSMUSG00000010110	0.678793	Stx5a	56389	19	8741413	8756069	1
ENSMUSG00000030678	0.678787	Maz	17188	7	127022130	127027037	-1
ENSMUSG00000022074	0.678762	Tnfrsf10b	21933	14	69767472	69784411	1
ENSMUSG00000041417	0.678753	Pik3r1	18708	13	101680563	101768217	-1
ENSMUSG00000075600	0.678741	Zc3h3	223642	15	75754430	75841915	-1
ENSMUSG00000001632	0.6786	Brpf1	78783	6	113307137	113324860	1
ENSMUSG00000002871	0.678597	Tpra1	24100	6	88902251	88912238	1
ENSMUSG00000062901	0.678493	Klhl24	75785	16	20097542	20129221	1
ENSMUSG00000051343	0.67847	Rab11fip5	52055	6	85334962	85374634	-1
ENSMUSG00000028245	0.678455	Nsmaf	18201	4	6396207	6454271	-1
ENSMUSG00000021952	0.678408	Xpo4	57258	14	57577521	57665430	-1
ENSMUSG00000033671	0.678345	Cep350	74081	1	155844964	155973255	-1
ENSMUSG00000051864	0.678244	Tbc1d22a	223754	15	86214459	86498503	1
ENSMUSG00000027742	0.678089	Cog6	67542	3	52981875	53017237	-1
ENSMUSG00000061118	0.678044	Dnajc30	66114	5	135064202	135065862	1
ENSMUSG00000053644	0.678023	Aldh7a1	110695	18	56509687	56572951	-1
ENSMUSG00000028653	0.678018	Trit1	66966	4	123016597	123054949	1
ENSMUSG00000058135	0.677879	Gstm1	14862	3	108012255	108017973	-1
ENSMUSG00000000776	0.677864	Polr3d	67065	14	70438757	70443447	-1
ENSMUSG00000041607	0.677846	Mbp	17196	18	82475146	82585637	1
ENSMUSG00000047417	0.67773	Rexo1	66932	10	80540922	80561560	-1
ENSMUSG00000030759	0.677707	Far1	67420	7	113513834	113571511	1
ENSMUSG00000002608	0.677637	Ccdc97	52132	7	25711106	25719088	-1
ENSMUSG00000069495	0.677635	Epc2	227867	2	49451486	49551948	1
ENSMUSG00000023088	0.677534	Abcc1	17250	16	14361558	14475737	1
ENSMUSG00000027259	0.67744	Adal	75894	2	121140428	121156680	1
ENSMUSG00000016756	0.677405	Cmah	12763	13	24327404	24477377	1
ENSMUSG00000024083	0.677343	Pja2	224938	17	64281005	64331916	-1
ENSMUSG00000026131	0.67724	Dst	13518	1	33908225	34308661	1
ENSMUSG00000025880	0.67718	Smad7	17131	18	75367529	75395935	1
ENSMUSG00000007837	0.677148	Prrg2	65116	7	45053584	45062677	-1
ENSMUSG00000067750	0.676981	Khdc1a	368204	1	21349641	21352200	1
ENSMUSG00000033773	0.676808	Rpap2	231571	5	107597373	107661838	1
ENSMUSG00000046179	0.676798	E2f8	108961	7	48866429	48881596	-1
ENSMUSG00000020549	0.676782	Elac2	68626	11	64979038	65002069	1
ENSMUSG00000000301	0.676754	Pemt	18618	11	59970614	60046489	-1
ENSMUSG00000024969	0.676738	Mark2	13728	19	7275396	7341860	-1
ENSMUSG00000068917	0.6765	Clk2	12748	3	89164795	89176921	1
ENSMUSG00000022747	0.676472	St3gal6	54613	16	58468125	58524243	-1
ENSMUSG00000001150	0.67643	Mcm3ap	54387	10	76468927	76515857	1
ENSMUSG00000029569	0.676364	Tmem168	101118	6	13580687	13608100	-1
ENSMUSG00000073411	0.676353	H2-D1	14964	17	35262730	35267499	1
ENSMUSG00000020805	0.676346	Slc13a5	237831	11	72241989	72267222	-1
ENSMUSG00000033106	0.676334	Slc7a6os	66432	8	106200717	106210935	-1
ENSMUSG00000017311	0.676325	Pyy	217212	11	102106676	102107832	-1
ENSMUSG00000074682	0.676317	Zcchc3	67917	2	152411955	152415027	-1
ENSMUSG00000044252	0.67631	Osbpl1a	64291	18	12755314	12941841	-1
ENSMUSG00000025816	0.676222	Sec61a2	57743	2	5870987	5895432	-1
ENSMUSG00000053134	0.676172	Supt7l	72195	5	31514564	31527807	-1
ENSMUSG00000016933	0.676119	Plcg1	18803	2	160731300	160775760	1
ENSMUSG00000042035	0.676117	Igsf3	78908	3	101377083	101463059	1
ENSMUSG00000018736	0.675992	Ndel1	83431	11	68821434	68871858	-1
ENSMUSG00000001999	0.675902	Blvra	109778	2	127070665	127097084	1
ENSMUSG00000028397	0.675702	Kdm4c	76804	4	74242497	74405860	1
ENSMUSG00000024160	0.675691	Spsb3	79043	17	24886643	24892152	1
ENSMUSG00000092274	0.675666	Neat1		19	5824708	5845478	-1
ENSMUSG00000018900	0.675662	Slc22a5	20520	11	53864542	53891660	-1
ENSMUSG00000059182	0.675662	Skap2	54353	6	51857422	52012549	-1
ENSMUSG00000037730	0.67564	Mynn	80732	3	30602065	30619873	1
ENSMUSG00000027165	0.675423	B230118H07Rik	68170	2	101560781	101649532	-1
ENSMUSG00000033088	0.675385	Triobp	110253	15	78947724	79005869	1
ENSMUSG00000016984	0.675381	Etaa1	68145	11	17938756	17953875	-1
ENSMUSG00000020441	0.675367	2310033P09Rik	67862	11	59208321	59210738	1
ENSMUSG00000027534	0.675349	Snx16	74718	3	10417817	10440102	-1
ENSMUSG00000041287	0.675126	Sox15	20670	11	69655314	69656727	1
ENSMUSG00000031487	0.675066	Brf2	66653	8	27123364	27128680	-1
ENSMUSG00000036282	0.67501	Naa30	70646	14	49172226	49191031	1
ENSMUSG00000099759	0.674933	1700030C10Rik		12	20804381	20815779	-1
ENSMUSG00000091071	0.674933	1700030C10Rik		12	20814257	20815727	-1
ENSMUSG00000024301	0.674916	Kifc5b	16580	17	26917091	26932583	1
ENSMUSG00000020385	0.674805	Clk4	12750	11	51261730	51281766	1
ENSMUSG00000002625	0.674764	Akap8l	54194	17	32321424	32350607	-1
ENSMUSG00000026024	0.674733	Als2	74018	1	59162926	59237231	-1
ENSMUSG00000007589	0.674704	Tinf2	28113	14	55674689	55681820	-1
ENSMUSG00000050029	0.674703	Rap2c	72065	X	51003912	51018018	-1
ENSMUSG00000063838	0.674623	Cdc42ep5	58804	7	4151260	4164860	-1
ENSMUSG00000008167	0.674622	Fbxw9	68628	8	85060055	85067124	1
ENSMUSG00000038525	0.674592	Armc10	67211	5	21645813	21662694	1
ENSMUSG00000025280	0.674512	Polr3a	218832	14	24448696	24487058	-1
ENSMUSG00000020232	0.67445	Hmg20b	15353	10	81346048	81350480	-1
ENSMUSG00000031467	0.674253	Agpat5	52123	8	18846277	18891361	1
ENSMUSG00000030410	0.67425	Dmwd	13401	7	19076227	19082776	1
ENSMUSG00000079507	0.674071	H2-Q1	15006	17	35320405	35325099	1
ENSMUSG00000038250	0.674058	Usp38	74841	8	80980733	81014928	-1
ENSMUSG00000049680	0.673978	Urgcp	72046	11	5713417	5762376	-1
ENSMUSG00000020519	0.673974	Sap30l	50724	11	57801637	57810217	1
ENSMUSG00000028114	0.673903	Mettl14	210529	3	123368297	123386108	-1
ENSMUSG00000003233	0.673878	Dvl3	13544	16	20516982	20534010	1
ENSMUSG00000068735	0.673826	Trp53i11	277414	2	93187548	93201759	1
ENSMUSG00000020220	0.673747	Vps13d	230895	4	144972622	145195005	-1
ENSMUSG00000056870	0.673731	Gulp1	70676	1	44551511	44796838	1
ENSMUSG00000040151	0.673529	Hs2st1	23908	3	144429706	144570181	-1
ENSMUSG00000026213	0.673506	Stk11ip	71728	1	75521529	75537335	1
ENSMUSG00000028687	0.673131	Mutyh	70603	4	116807723	116819440	1
ENSMUSG00000029480	0.673119	Dhx37	208144	5	125413858	125434121	-1
ENSMUSG00000031723	0.673067	Txnl4b	234723	8	109565892	109574051	1
ENSMUSG00000020700	0.672996	Map3k3	26406	11	106084613	106155446	1
ENSMUSG00000036078	0.672943	Sigmar1	18391	4	41738493	41756157	-1
ENSMUSG00000035545	0.672804	Leng8	232798	7	4137039	4148177	1
ENSMUSG00000041308	0.672772	Sntb2	20650	8	106935750	107019714	1
ENSMUSG00000024727	0.672766	Trpm6	225997	19	18749983	18892511	1
ENSMUSG00000037493	0.672706	Cib2	56506	9	54544794	54560218	-1
ENSMUSG00000041415	0.672592	Dicer1	192119	12	104687742	104751952	-1
ENSMUSG00000002413	0.672544	Braf	109880	6	39603237	39725463	-1
ENSMUSG00000027428	0.672531	Rbbp9	26450	2	144542265	144550869	-1
ENSMUSG00000048118	0.672376	Arid4a	238247	12	71015990	71098592	1
ENSMUSG00000033735	0.672339	Spr	20751	6	85130176	85137766	-1
ENSMUSG00000020696	0.672323	Rffl	67338	11	82802449	82871210	-1
ENSMUSG00000026779	0.672129	Mastl	67121	2	23115606	23156024	-1
ENSMUSG00000002103	0.672076	Acp2	11432	2	91202885	91214098	1
ENSMUSG00000025930	0.671974	Msc	17681	1	14753346	14755992	-1
ENSMUSG00000017679	0.671839	Ttpal	76080	2	163602314	163619013	1
ENSMUSG00000005505	0.671833	Kbtbd4	67136	2	90904740	90911626	1
ENSMUSG00000111688	0.671833	Kbtbd4	67136	CHR_MG191_PATCH	90904740	90911626	1
ENSMUSG00000039662	0.671613	Icmt	57295	4	152297227	152307121	1
ENSMUSG00000001131	0.671591	Timp1	21857	X	20870166	20874735	1
ENSMUSG00000022401	0.671582	Xpnpep3	321003	15	81400138	81457482	1
ENSMUSG00000053175	0.671399	Bcl3	12051	7	19808462	19822770	-1
ENSMUSG00000027854	0.671221	Sike1	66641	3	102995708	103008459	1
ENSMUSG00000028944	0.671214	Prkag2	108099	5	24862744	25100642	-1
ENSMUSG00000031959	0.671144	Wdr59	319481	8	111448797	111522092	-1
ENSMUSG00000079043	0.671132	Fastkd5	380601	2	130613840	130630027	-1
ENSMUSG00000025404	0.671057	R3hdm2	71750	10	127380327	127499384	1
ENSMUSG00000020070	0.670994	Rufy2	70432	10	62980223	63017210	1
ENSMUSG00000034442	0.670786	Trmt5	76357	12	73280011	73286710	-1
ENSMUSG00000020133	0.670782	2310011J03Rik	66374	10	80318254	80320537	-1
ENSMUSG00000021224	0.67077	Numb	18222	12	83794034	83921934	-1
ENSMUSG00000031928	0.670746	Mre11a	17535	9	14784654	14837123	1
ENSMUSG00000046020	0.670728	Pofut1	140484	2	153241533	153270247	1
ENSMUSG00000040433	0.670708	Zbtb38	245007	9	96682770	96752831	-1
ENSMUSG00000026821	0.670633	Ralgds	19730	2	28513125	28553081	1
ENSMUSG00000032469	0.670613	Dbr1	83703	9	99575799	99584501	1
ENSMUSG00000074887	0.670448	EU599041	100170401	7	43214039	43226842	1
ENSMUSG00000027408	0.670397	Cpxm1	56264	2	130390775	130397574	-1
ENSMUSG00000032185	0.670391	Carm1	59035	9	21546894	21592623	1
ENSMUSG00000034902	0.670323	Pip5k1c	18717	10	81292963	81319973	1
ENSMUSG00000047583	0.670312	Tyw3	209584	3	154576431	154597104	-1
ENSMUSG00000005615	0.670297	Pcyt1a	13026	16	32430921	32475070	1
ENSMUSG00000061306	0.670228	Slc38a10	72055	11	120103960	120151346	-1
ENSMUSG00000032571	0.670217	Pik3r4	75669	9	105642978	105687657	1
ENSMUSG00000027602	0.67015	Map1lc3a	66734	2	155276297	155278073	1
ENSMUSG00000020590	0.670128	Snx13	217463	12	35047186	35147479	1
ENSMUSG00000020864	0.670045	Ankrd40	71452	11	94328001	94341841	1
ENSMUSG00000000958	0.669998	Slc7a7	20540	14	54369442	54417780	-1
ENSMUSG00000047777	0.669959	Phf13	230936	4	151989633	151996258	-1
ENSMUSG00000032583	0.66985	Mon1a	72825	9	107888151	107903139	1
ENSMUSG00000039345	0.66973	Mettl22	239706	16	8470788	8490684	1
ENSMUSG00000027394	0.669628	Ttl	69737	2	129065942	129096283	1
ENSMUSG00000025825	0.669589	Iscu	66383	5	113772748	113778288	1
ENSMUSG00000033565	0.669555	Rbfox2	93686	15	77078990	77307004	-1
ENSMUSG00000033487	0.669399	Fndc3a	319448	14	72537946	72710003	-1
ENSMUSG00000034135	0.669392	Sik3	70661	9	46012820	46224194	1
ENSMUSG00000026565	0.669308	Pou2f1	18986	1	165865154	166002678	-1
ENSMUSG00000043065	0.669285	Spice1	212514	16	44347121	44388497	1
ENSMUSG00000062054	0.669225	Iah1	67732	12	21316389	21323819	1
ENSMUSG00000050428	0.668902	Fbxo46	243867	7	19119859	19140172	1
ENSMUSG00000001229	0.668838	Dpp9	224897	17	56186807	56218905	-1
ENSMUSG00000027186	0.668751	Elf5	13711	2	103411688	103450989	1
ENSMUSG00000026480	0.668616	Ncf2	17970	1	152800194	152836991	1
ENSMUSG00000062729	0.6686	Ppox	19044	1	171275990	171281186	-1
ENSMUSG00000024947	0.668526	Men1	17283	19	6334979	6340891	1
ENSMUSG00000106695	0.668526	Men1	17283	CHR_MG4249_PATCH	6334979	6340891	1
ENSMUSG00000025986	0.668507	Slc39a10	227059	1	46807544	46892852	-1
ENSMUSG00000026849	0.668489	Tor1a	30931	2	30960627	30967933	-1
ENSMUSG00000001569	0.668361	Nom1	433864	5	29434664	29457843	1
ENSMUSG00000026270	0.668332	Capn10	23830	1	92934376	92947941	1
ENSMUSG00000029772	0.668313	Ahcyl2	74340	6	29768011	29912310	1
ENSMUSG00000052539	0.668202	Magi3	99470	3	104013259	104220374	-1
ENSMUSG00000027079	0.66813	Clp1	98985	2	84722104	84727350	-1
ENSMUSG00000029536	0.668109	Gatc	384281	5	115333239	115341178	-1
ENSMUSG00000020333	0.668084	Acsl6	216739	11	54303798	54364756	1
ENSMUSG00000061273	0.668011	Mmgt1	236792	X	56585512	56598069	-1
ENSMUSG00000013833	0.668009	Med16	216154	10	79894708	79908923	-1
ENSMUSG00000000884	0.667945	Gnb1l	13972	16	18498713	18566679	1
ENSMUSG00000039968	0.667888	Rsbn1l	242860	5	20893028	20956398	-1
ENSMUSG00000030861	0.667739	Acadsb	66885	7	131410601	131448944	1
ENSMUSG00000020794	0.667727	Ube2g1	67128	11	72607283	72686481	1
ENSMUSG00000024170	0.667722	Telo2	71718	17	25099570	25115967	-1
ENSMUSG00000073792	0.667689	Alg6	320438	4	99715664	99763460	1
ENSMUSG00000116382	0.667689	Alg6	320438	CHR_MG3618_PATCH	99715664	99763460	1
ENSMUSG00000027361	0.667641	Gabpb1	14391	2	126627442	126676337	-1
ENSMUSG00000024927	0.667638	Rela	19697	19	5637483	5648130	1
ENSMUSG00000021311	0.667607	Mtr	238505	13	12182712	12258113	-1
ENSMUSG00000050075	0.667558	Gpr171	229323	3	59096448	59101821	-1
ENSMUSG00000042210	0.667541	Abhd14a	68644	9	106440051	106447678	-1
ENSMUSG00000006517	0.667456	Mvd	192156	8	122433601	122443422	-1
ENSMUSG00000028550	0.667218	Atg4c	242557	4	99193934	99259787	1
ENSMUSG00000073402	0.667076	Gm8909	667977	17	36164443	36168537	-1
ENSMUSG00000066571	0.666899	4931406P16Rik	233103	7	34236707	34313551	-1
ENSMUSG00000034201	0.666775	Gas2l1	78926	11	5054132	5065327	-1
ENSMUSG00000054728	0.666774	Phactr1	218194	13	42680623	43138526	1
ENSMUSG00000031504	0.66661	Rab20	19332	8	11453518	11478710	-1
ENSMUSG00000068329	0.66655	Htra2	64704	6	83051266	83055273	-1
ENSMUSG00000031143	0.666431	Ccdc22	54638	X	7593809	7605517	-1
ENSMUSG00000063663	0.666293	Brwd3	382236	X	108737016	108834372	-1
ENSMUSG00000029319	0.666115	Coq2	71883	5	100654723	100675140	-1
ENSMUSG00000026469	0.66611	Xpr1	19775	1	155275701	155417415	-1
ENSMUSG00000043673	0.666036	Kcns3	238076	12	11090202	11151056	-1
ENSMUSG00000063889	0.665908	Crem	12916	18	3266048	3337748	-1
ENSMUSG00000022652	0.665897	Morc1	17450	16	48431237	48630900	1
ENSMUSG00000037808	0.665682	Fam76b	72826	9	13827716	13854987	1
ENSMUSG00000048120	0.66567	Entpd1	12495	19	40612366	40741602	1
ENSMUSG00000021895	0.665643	Arhgef3	71704	14	27114899	27403911	1
ENSMUSG00000020483	0.665632	Dynll2	68097	11	87979525	87987533	-1
ENSMUSG00000009681	0.665621	Bcr	110279	10	75060592	75184921	1
ENSMUSG00000020260	0.665497	Pofut2	80294	10	77259218	77269575	1
ENSMUSG00000025479	0.665458	Cyp2e1	13106	7	140763739	140774987	1
ENSMUSG00000036099	0.6654	Vezt	215008	10	93939165	94035817	-1
ENSMUSG00000038502	0.665383	Ptov1	84113	7	44863067	44869788	-1
ENSMUSG00000020109	0.66527	Dnajb12	56709	10	59879556	59899302	1
ENSMUSG00000024622	0.665269	Hmgxb3	106894	18	61131277	61177050	-1
ENSMUSG00000032579	0.665245	Hemk1	69536	9	107327084	107338350	-1
ENSMUSG00000027593	0.665217	Raly	19383	2	154791096	154867261	1
ENSMUSG00000034473	0.665214	Sec22a	317717	16	35311131	35363918	-1
ENSMUSG00000051510	0.665187	Mafg	17134	11	120625117	120633600	-1
ENSMUSG00000029484	0.66518	Anxa3	11745	5	96793339	96845966	1
ENSMUSG00000028334	0.665133	Nans	94181	4	46489248	46503632	1
ENSMUSG00000039210	0.665055	Gpatch2	67769	1	187215508	187351704	1
ENSMUSG00000026584	0.665049	Scyl3	240880	1	163929100	163955126	1
ENSMUSG00000038580	0.66499	Sct	20287	7	141278330	141279133	-1
ENSMUSG00000031278	0.664831	Acsl4	50790	X	142317993	142390535	-1
ENSMUSG00000024989	0.664785	Cep55	74107	19	38055011	38074423	1
ENSMUSG00000032182	0.664781	Yipf2	74766	9	21588682	21592828	-1
ENSMUSG00000030166	0.664711	Rad52	19365	6	119902698	119922828	1
ENSMUSG00000087365	0.664648	C430049B03Rik		X	53055046	53057190	-1
ENSMUSG00000034285	0.664623	Nipsnap1	18082	11	4873951	4894200	1
ENSMUSG00000061877	0.664572	BC048679	210321	7	81494275	81498281	-1
ENSMUSG00000039828	0.664462	Wdr70	545085	15	7873055	8099209	-1
ENSMUSG00000033111	0.664434	3830406C13Rik	218734	14	12284173	12303231	1
ENSMUSG00000004929	0.66437	Thop1	50492	10	81070035	81082559	1
ENSMUSG00000057132	0.664353	Rpgrip1	77945	14	52110704	52163546	1
ENSMUSG00000033478	0.664205	Fam160b1	226252	19	57360680	57389586	1
ENSMUSG00000035521	0.66414	Gnptg	214505	17	25233331	25240124	-1
ENSMUSG00000028420	0.664134	Tmem38b	52076	4	53826045	53862019	1
ENSMUSG00000061650	0.664094	Med9	192191	11	59948206	59962205	1
ENSMUSG00000004994	0.664057	Ccdc130	67736	8	84257795	84270380	-1
ENSMUSG00000005374	0.663978	Tbl2	27368	5	135149657	135165760	1
ENSMUSG00000031807	0.663937	Pgls	66171	8	71592176	71601092	1
ENSMUSG00000037243	0.663915	Zfp692	103836	11	58307069	58314627	1
ENSMUSG00000027284	0.663885	Cdan1	68968	2	120716154	120850128	-1
ENSMUSG00000062421	0.663831	Arf2	11841	11	103966739	103985337	1
ENSMUSG00000062822	0.663803	4833420G17Rik	67392	13	119462768	119486120	1
ENSMUSG00000020752	0.663743	Recql5	170472	11	115892595	115933477	-1
ENSMUSG00000046753	0.663681	Ccdc66	320234	14	27481090	27508460	-1
ENSMUSG00000001082	0.663679	Mfsd10	68294	5	34633642	34637212	-1
ENSMUSG00000067764	0.66358	Xlr5c	27084	X	73282896	73292976	-1
ENSMUSG00000014418	0.663515	Hps5	246694	7	46760466	46796064	-1
ENSMUSG00000022772	0.66329	Senp5	320213	16	31959672	32003287	-1
ENSMUSG00000057691	0.663286	Zfp746	69228	6	48062395	48086593	-1
ENSMUSG00000022329	0.663281	Stk3	56274	15	34875496	35178921	-1
ENSMUSG00000037415	0.663106	Ranbp10	74334	8	105768308	105827350	-1
ENSMUSG00000071369	0.663101	Map3k5	26408	10	19934472	20142753	1
ENSMUSG00000031107	0.663089	Rbmx2	209003	X	48695004	48710723	1
ENSMUSG00000022842	0.663075	Ece2	107522	16	20629828	20646485	1
ENSMUSG00000024566	0.663044	Atp9b	50771	18	80734141	80934060	-1
ENSMUSG00000063179	0.663035	Pstk	214580	7	131371141	131394482	1
ENSMUSG00000044783	0.662927	Hjurp	212427	1	88262471	88277633	-1
ENSMUSG00000044783	0.662927	Hjurp	381280	1	88262471	88277633	-1
ENSMUSG00000044783.1	0.662927
ENSMUSG00000028347	0.662785	Tmeff1	230157	4	48585174	48663131	1
ENSMUSG00000036061	0.662767	Smug1	71726	15	103153290	103167092	-1
ENSMUSG00000096727	0.662538	Psmb9	16912	17	34181987	34187764	-1
ENSMUSG00000018995	0.66234	Nars2	244141	7	96951505	97064758	1
ENSMUSG00000034216	0.662251	Vps18	228545	2	119288740	119298453	1
ENSMUSG00000001998	0.662242	Ap4e1	108011	2	127008717	127067909	1
ENSMUSG00000039205	0.662109	Ciz1	68379	2	32352327	32380970	1
ENSMUSG00000033991	0.662108	Ttc37	218343	13	76098734	76190316	1
ENSMUSG00000072694	0.662086	1500011B03Rik	330173	5	114808196	114823468	-1
ENSMUSG00000020037	0.662021	Rfx4	71137	10	84756062	84906538	1
ENSMUSG00000089682	0.66197	Bcl2l2	12050	14	54883377	54888234	1
ENSMUSG00000032777	0.661879	Gtf3c1	233863	7	125640954	125707780	-1
ENSMUSG00000029125	0.661723	Stx18	71116	5	38038742	38137765	1
ENSMUSG00000039715	0.661697	Wdr34	71820	2	30031546	30048881	-1
ENSMUSG00000048373	0.661695	Fgfbp1	14181	5	43978858	43981779	-1
ENSMUSG00000042032	0.661691	Mat2b	108645	11	40679314	40695203	-1
ENSMUSG00000002107	0.661624	Celf2	14007	2	6539694	7509563	-1
ENSMUSG00000041193	0.661609	Pla2g5	18784	4	138799244	138863482	-1
ENSMUSG00000000085	0.661561	Scmh1	29871	4	120405281	120530186	1
ENSMUSG00000000282	0.661518	Mnt	17428	11	74830920	74845725	1
ENSMUSG00000038127	0.661393	Ccdc50	67501	16	27388869	27452218	1
ENSMUSG00000062526	0.661326	Mppe1	225651	18	67225043	67245830	-1
ENSMUSG00000022559	0.661299	Fbxl6	30840	15	76535721	76538746	-1
ENSMUSG00000029713	0.661265	Gnb2	14693	5	137528127	137533510	-1
ENSMUSG00000061079	0.661179	Zfp143	20841	7	110061217	110095394	1
ENSMUSG00000072770	0.661095	Acrbp	54137	6	125049689	125063267	1
ENSMUSG00000058706	0.661058	0610030E20Rik	68364	6	72347317	72353148	1
ENSMUSG00000108680	0.661058	0610030E20Rik	68364	CHR_MG184_PATCH	72347316	72353147	1
ENSMUSG00000037795	0.660963	N4bp2	333789	5	65763521	65830108	1
ENSMUSG00000031077	0.660802	Fadd	14082	7	144577318	144582463	-1
ENSMUSG00000036030	0.660756	Prtg	235472	9	72806874	72917291	1
ENSMUSG00000002365	0.660733	Snx9	66616	17	5841329	5931954	1
ENSMUSG00000010047	0.660671	Hyal2	15587	9	107567945	107572779	1
ENSMUSG00000109941	0.660632	Exosc6	72544	8	111056339	111057664	1
ENSMUSG00000037169	0.660558	Mycn	18109	12	12936093	12941914	-1
ENSMUSG00000020576	0.660545	Nbas	71169	12	13269133	13583811	1
ENSMUSG00000039473	0.66052	Ubn1	170644	16	5050057	5086289	1
ENSMUSG00000016256	0.660371	Ctsz	64138	2	174427493	174439039	-1
ENSMUSG00000039753	0.660304	Fbxl5	242960	5	43744615	43821638	-1
ENSMUSG00000045210	0.660056	Vcpip1	70675	1	9718622	9748382	-1
ENSMUSG00000019841	0.660024	Rev3l	19714	10	39732118	39875211	1
ENSMUSG00000020493	0.660022	Prr11	270906	11	87089153	87108708	-1
ENSMUSG00000021279	0.660014	Cdc42bpb	217866	12	111292976	111377718	-1
ENSMUSG00000032570	0.659909	Atp2c1	235574	9	105403539	105527319	-1
ENSMUSG00000027615	0.659752	Hps3	12807	3	19995945	20035315	-1
ENSMUSG00000038696	0.659697	Mapkap1	227743	2	34406771	34624950	1
ENSMUSG00000030796	0.65968	Tead2	21677	7	45215753	45233644	1
ENSMUSG00000001482	0.659517	Def8	23854	8	123423527	123463270	1
ENSMUSG00000029030	0.659463	Tprgl	67808	4	154157485	154160666	-1
ENSMUSG00000026754	0.65935	Golga1	76899	2	39016155	39065541	-1
ENSMUSG00000022075	0.659287	Rhobtb2	246710	14	69784990	69805636	-1
ENSMUSG00000027722	0.659158	Spata5	57815	3	37419896	37579096	1
ENSMUSG00000028911	0.659104	Srsf4	57317	4	131873617	131901706	1
ENSMUSG00000026659	0.659022	Dusp12	80915	1	170873498	170885540	-1
ENSMUSG00000025733	0.658897	Rhot2	214952	17	25838457	25844851	-1
ENSMUSG00000033653	0.658844	Vps8	209018	16	21423118	21644680	1
ENSMUSG00000019302	0.658614	Atp6v0a1	11975	11	101009452	101063719	1
ENSMUSG00000059920	0.65847	4930453N24Rik	67609	16	64751751	64771161	-1
ENSMUSG00000029729	0.658429	Zkscan1	74570	5	138085084	138107822	1
ENSMUSG00000031751	0.658419	Amfr	23802	8	93971588	94012842	-1
ENSMUSG00000020527	0.658414	Myo19	66196	11	84880148	84911226	1
ENSMUSG00000053799	0.658405	Exoc6	107371	19	37520879	37684059	1
ENSMUSG00000058729	0.658388	Lin9	72568	1	180641150	180690694	1
ENSMUSG00000045257	0.658377	Morn2	378462	17	80290203	80297476	1
ENSMUSG00000026663	0.658267	Atf6	226641	1	170704674	170867771	-1
ENSMUSG00000042348	0.658234	Arl15	218639	13	113794505	114157461	1
ENSMUSG00000036057	0.658218	Ptpn23	104831	9	110385082	110408213	-1
ENSMUSG00000029452	0.658174	Tmem116	77462	5	121451893	121524183	1
ENSMUSG00000026739	0.658116	Bmi1	12151	2	18677018	18686629	1
ENSMUSG00000063049	0.657921	Ing2	69260	8	47667178	47675556	-1
ENSMUSG00000078789	0.657868	Dph1	116905	11	75177643	75191241	-1
ENSMUSG00000056436	0.657738	Cyct	13067	2	76353942	76360450	-1
ENSMUSG00000010721	0.657624	Lmbr1	56873	5	29229802	29378390	-1
ENSMUSG00000029310	0.657605	Nudt9	74167	5	104046306	104065379	1
ENSMUSG00000030347	0.657499	D6Wsu163e	28040	6	126939962	126975967	1
ENSMUSG00000026455	0.657406	Klhl12	240756	1	134455531	134491018	1
ENSMUSG00000028559	0.657323	Osbpl9	100273	4	109061145	109202272	-1
ENSMUSG00000038398	0.65731	Upf3a	67031	8	13785615	13799193	1
ENSMUSG00000070733	0.657272	Fryl	72313	5	73019987	73256619	-1
ENSMUSG00000021572	0.657176	Cep72	74470	13	74036500	74062299	-1
ENSMUSG00000022426	0.657039	Josd1	74158	15	79674251	79687919	-1
ENSMUSG00000064981	0.657027	Snora70		X	74272484	74272620	1
ENSMUSG00000091705	0.656967	H2-Q2	15013	17	35342242	35346762	1
ENSMUSG00000061751	0.656948	Kalrn	545156	16	33969073	34573532	-1
ENSMUSG00000026594	0.656893	Ralgps2	78255	1	156804166	156939626	-1
ENSMUSG00000060671	0.656866	Atp8b2	54667	3	89939481	89963508	-1
ENSMUSG00000087380	0.656863	2210408F21Rik		6	31220351	31337404	1
ENSMUSG00000046873	0.656799	Mbtps2	270669	X	157535371	157598715	-1
ENSMUSG00000021065	0.656756	Fut8	53618	12	77238125	77476338	1
ENSMUSG00000014791	0.656712	Elmo3	234683	8	105305601	105310760	1
ENSMUSG00000043019	0.656667	Edem3	66967	1	151755371	151822051	1
ENSMUSG00000064105	0.656657	Cnnm2	94219	19	46761596	46880192	1
ENSMUSG00000002814	0.656646	Top3a	21975	11	60740058	60777365	-1
ENSMUSG00000028124	0.656451	Gclm	14630	3	122245557	122270732	1
ENSMUSG00000065145	0.656415	Vaultrc5		18	36801866	36802008	1
ENSMUSG00000003955	0.656368	Fam162a	70186	16	36043761	36071594	-1
ENSMUSG00000029192	0.656299	Tbc1d14	100855	5	36490604	36593276	-1
ENSMUSG00000030019	0.656289	Fbxl14	101358	6	119479668	119482630	1
ENSMUSG00000022124	0.656244	Fbxl3	50789	14	103080239	103099566	-1
ENSMUSG00000022750	0.656076	Klhl22	224023	16	17759618	17793382	1
ENSMUSG00000027439	0.656063	Gzf1	74533	2	148681023	148692949	1
ENSMUSG00000027215	0.656	Cd82	12521	2	93419111	93463140	-1
ENSMUSG00000087174	0.655906	5530601H04Rik		X	105037197	105079609	-1
ENSMUSG00000024941	0.655824	Scyl1	78891	19	5758351	5771419	-1
ENSMUSG00000095432	0.65574	Zfp748	212276	13	67538641	67553830	-1
ENSMUSG00000048707	0.655646	Tprn	97031	2	25262618	25269885	1
ENSMUSG00000022040	0.655526	Ephx2	13850	14	66084374	66124500	-1
ENSMUSG00000035828	0.655413	Pim3	223775	15	88862186	88865726	1
ENSMUSG00000025813	0.655341	Homer2	26557	7	81600481	81707527	-1
ENSMUSG00000025885	0.655246	Myo5b	17919	18	74440936	74771493	1
ENSMUSG00000000708	0.655226	Kat2b	18519	17	53566861	53672720	1
ENSMUSG00000073775	0.655018	Kti12	100087	4	108847785	108849413	1
ENSMUSG00000021097	0.654995	Clmn	94040	12	104763117	104865076	-1
ENSMUSG00000029060	0.654911	Mib2	76580	4	155654677	155669198	-1
ENSMUSG00000038344	0.654865	Txlng	353170	X	162778919	162829454	-1
ENSMUSG00000022621	0.654787	Rabl2	68708	15	89582533	89591923	-1
ENSMUSG00000009995	0.654661	Taz	66826	X	74281912	74290151	1
ENSMUSG00000035382	0.654659	Pcsk7	18554	9	45906497	45929726	1
ENSMUSG00000001036	0.654651	Epn2	13855	11	61517249	61579687	-1
ENSMUSG00000032051	0.654533	Fdx1	14148	9	51943306	51963556	-1
ENSMUSG00000026596	0.654525	Abl2	11352	1	156558786	156649568	1
ENSMUSG00000078963	0.654501	Hsbp1l1	66255	18	80229758	80247102	-1
ENSMUSG00000026333	0.654435	Gin1	252876	1	97770172	97793709	1
ENSMUSG00000030374	0.654427	Strn4	97387	7	16815889	16840931	1
ENSMUSG00000040356	0.654427	Skiv2l	108077	17	34839228	34850210	-1
ENSMUSG00000070002	0.65442	Ell	13716	8	70539457	70592858	1
ENSMUSG00000053536	0.654349	Cstf2t	83410	19	31082837	31087069	1
ENSMUSG00000039754	0.654318	Alkbh4	72041	5	136136146	136141615	1
ENSMUSG00000035495	0.654312	Tstd2	272027	4	46114746	46138694	-1
ENSMUSG00000029027	0.65431	Dffb	13368	4	153964449	153975126	-1
ENSMUSG00000002948	0.654294	Map2k7	26400	8	4238740	4247897	1
ENSMUSG00000029438	0.654271	Bcl7a	77045	5	123343834	123374992	1
ENSMUSG00000027327	0.654189	1700037H04Rik	67326	2	131146324	131160081	-1
ENSMUSG00000026683	0.654073	Nuf2	66977	1	169497934	169531464	-1
ENSMUSG00000033752	0.654032	Mnd1	76915	3	84087933	84155786	-1
ENSMUSG00000098923	0.653936	Tmem185b	226351	1	119526160	119528983	1
ENSMUSG00000022718	0.653783	Dgcr8	94223	16	18253948	18289246	-1
ENSMUSG00000106687	0.653783	Dgcr8	94223	CHR_MG3833_MG4220_PATCH	18253948	18289246	-1
ENSMUSG00000026404	0.653764	Ddx59	67997	1	136415271	136440158	1
ENSMUSG00000028521	0.65372	Slc35d1	242585	4	103170649	103215164	-1
ENSMUSG00000037679	0.653629	Inf2	70435	12	112588784	112615557	1
ENSMUSG00000022272	0.653629	Myo10	17909	15	25622525	25813673	1
ENSMUSG00000054008	0.65361	Ndst1	15531	18	60684494	60748650	-1
ENSMUSG00000044628	0.653573	Rnf208	68846	2	25242929	25244262	1
ENSMUSG00000026740	0.653508	Dnajc1	13418	2	18195654	18392830	-1
ENSMUSG00000039450	0.653508	Dcxr	67880	11	120725399	120727281	-1
ENSMUSG00000021893	0.653446	Capn7	12339	14	31336638	31371986	1
ENSMUSG00000039615	0.653308	Stub1	56424	17	25830505	25833404	-1
ENSMUSG00000053783	0.653286	1700016K19Rik	74230	11	75999912	76003569	1
ENSMUSG00000023055	0.653245	Calcoco1	67488	15	102706777	102722178	-1
ENSMUSG00000033253	0.65322	Szt2	230676	4	118362743	118409273	-1
ENSMUSG00000060427	0.653147	Zfp868	234362	8	69610857	69625548	-1
ENSMUSG00000068686	0.65311	Cd59b	333883	2	104069849	104091187	1
ENSMUSG00000012609	0.653086	Ttll5	320244	12	85824659	86061893	1
ENSMUSG00000014074	0.652914	Rnf168	70238	16	32277459	32301434	1
ENSMUSG00000084174	0.65291	Sycn	68416	7	28540885	28542209	1
ENSMUSG00000039254	0.652817	Pomt1	99011	2	32236590	32255005	1
ENSMUSG00000036644	0.652711	Tbc1d9b	76795	11	50131396	50172785	1
ENSMUSG00000046598	0.652592	Bdh1	71911	16	31422280	31458901	1
ENSMUSG00000004996	0.652383	Mri1	67873	8	84249906	84257326	-1
ENSMUSG00000032267	0.652343	Usp28	235323	9	48985375	49042517	1
ENSMUSG00000026889	0.652342	Rbm18	67889	2	36116079	36136773	-1
ENSMUSG00000045636	0.652331	Mtus1	102103	8	40990914	41133726	-1
ENSMUSG00000036450	0.652322	Hif1an	319594	19	44562850	44576274	1
ENSMUSG00000032501	0.652095	Trib1	211770	15	59648350	59657099	1
ENSMUSG00000022568	0.652071	Scrib	105782	15	76047158	76069784	-1
ENSMUSG00000057181	0.65205	5730455P16Rik	70591	11	80360492	80378034	-1
ENSMUSG00000014496	0.651927	Ankrd28	105522	14	31698768	31830651	-1
ENSMUSG00000039804	0.651875	Ncoa5	228869	2	165000357	165034867	-1
ENSMUSG00000079018	0.651833	Ly6c1	17067	15	75044018	75048830	-1
ENSMUSG00000101970	0.651804	1810026B05Rik		7	73539801	73558395	-1
ENSMUSG00000028937	0.651759	Acot7	70025	4	152178134	152271855	1
ENSMUSG00000036281	0.651658	Snapc4	227644	2	26362765	26380653	-1
ENSMUSG00000025050	0.651487	Pcgf6	71041	19	47033617	47050906	-1
ENSMUSG00000020017	0.651426	Hal	15109	10	93488768	93519304	1
ENSMUSG00000057367	0.651391	Birc2	11797	9	7818227	7837064	-1
ENSMUSG00000024068	0.651219	Spast	50850	17	74338987	74391115	1
ENSMUSG00000013662	0.651076	Atad1	67979	19	32671638	32739786	-1
ENSMUSG00000020032	0.651033	Nuak1	77976	10	84370905	84440597	-1
ENSMUSG00000063445	0.651021	Nmral1	67824	16	4710059	4719356	-1
ENSMUSG00000069206	0.650929	Zfp874a	238692	13	67424549	67451624	-1
ENSMUSG00000044934	0.6509	Zfp367	238673	13	64133018	64153202	-1
ENSMUSG00000056153	0.650873	Socs6	54607	18	88665224	88927481	-1
ENSMUSG00000051169	0.65085	Rpusd3	101122	6	113415319	113419340	-1
ENSMUSG00000029458	0.650711	Brap	72399	5	121660563	121687256	1
ENSMUSG00000037656	0.650683	Slc20a2	20516	8	22476788	22569612	1
ENSMUSG00000051043	0.650681	Gprc5c	70355	11	114851152	114872617	1
ENSMUSG00000072501	0.650642	Phf20l1	239510	15	66577560	66647976	1
ENSMUSG00000031671	0.650614	Setd6	66083	8	95715881	95719010	1
ENSMUSG00000022545	0.650555	Ercc4	50505	16	13109684	13150617	1
ENSMUSG00000036879	0.650434	Phkb	102093	8	85840959	86061376	1
ENSMUSG00000025782	0.650424	Taf3	209361	2	9914552	10048596	-1
ENSMUSG00000028243	0.650414	Ubxn2b	68053	4	6191098	6221688	1
ENSMUSG00000075000	0.650019	Nrbf2	641340	10	67266689	67285305	-1
ENSMUSG00000115942	0.650019	Nrbf2	641340	CHR_MG3530_PATCH	67266689	67285305	-1
ENSMUSG00000041737	0.649976	Tmem45b	235135	9	31426196	31464462	-1
ENSMUSG00000042535	0.649959	Gtpbp1	14904	15	79690845	79721479	1
ENSMUSG00000015846	0.649867	Rxra	20181	2	27676440	27762957	1
ENSMUSG00000017299	0.649825	Dnttip1	76233	2	164745983	164768607	1
ENSMUSG00000046410	0.649809	Kcnk6	52150	7	29221926	29232515	-1
ENSMUSG00000054252	0.649716	Fgfr3	14184	5	33721674	33737068	1
ENSMUSG00000046814	0.649605	Gchfr	320415	2	119167773	119172390	1
ENSMUSG00000070371	0.649515	Prss36	77613	7	127932638	127946725	-1
ENSMUSG00000027884	0.649495	Clcc1	229725	3	108653913	108678840	1
ENSMUSG00000003604	0.649466	Aven	74268	2	112492964	112634573	1
ENSMUSG00000040594	0.649422	Ranbp17	66011	11	33211795	33513746	-1
ENSMUSG00000024286	0.649363	Ccny	67974	18	9312304	9450154	-1
ENSMUSG00000044976	0.649235	Wdr72	546144	9	74110356	74283308	1
ENSMUSG00000094248	0.649171	Hist1h2ao	665433	13	21810465	21810944	1
ENSMUSG00000037681	0.649158	Esyt3	272636	9	99309963	99358557	-1
ENSMUSG00000004018	0.649005	Fancl	67030	11	26386135	26471876	1
ENSMUSG00000021772	0.648947	Nkiras1	69721	14	18271136	18284003	1
ENSMUSG00000024597	0.64891	Slc12a2	20496	18	57878678	57946821	1
ENSMUSG00000026094	0.648803	Stk17b	98267	1	53755506	53785224	-1
ENSMUSG00000002550	0.648774	Uck1	22245	2	32255002	32260159	-1
ENSMUSG00000038500	0.648633	Prr3	75210	17	35972541	35980236	-1
ENSMUSG00000028914	0.6486	Casp9	12371	4	141793612	141815976	1
ENSMUSG00000026608	0.648537	Kctd3	226823	1	188971095	189007841	-1
ENSMUSG00000011877	0.648532	Git1	216963	11	77493562	77507786	1
ENSMUSG00000044030	0.64851	Irf2bp1	272359	7	19004044	19006777	1
ENSMUSG00000030718	0.648394	Ppme1	72590	7	100326737	100372307	-1
ENSMUSG00000032405	0.648297	Pias1	56469	9	62878368	62987924	-1
ENSMUSG00000024033	0.648255	Rsph1	22092	17	31255019	31277383	-1
ENSMUSG00000042439	0.648091	Zfp532	328977	18	65579912	65689443	1
ENSMUSG00000049916	0.647788	2610318N02Rik	70458	16	17113398	17125167	-1
ENSMUSG00000020821	0.647738	Kif1c	16562	11	70700548	70731964	1
ENSMUSG00000049482	0.647727	Ctu2	66965	8	122476143	122484138	1
ENSMUSG00000083610	0.647697	Oaz2-ps		3	135525964	135526532	-1
ENSMUSG00000021245	0.647642	Mlh3	217716	12	85234520	85270599	-1
ENSMUSG00000026342	0.647633	Slc35f5	74150	1	125560595	125595820	1
ENSMUSG00000027654	0.647558	Fam83d	71878	2	158768093	158786637	1
ENSMUSG00000009566	0.647539	Fpgs	14287	2	32682609	32704145	-1
ENSMUSG00000026274	0.647538	Pask	269224	1	93308770	93343482	-1
ENSMUSG00000045410	0.647343	Akr1e1	56043	13	4590750	4609174	-1
ENSMUSG00000032263	0.647326	Bckdhb	12040	9	83925145	84124240	1
ENSMUSG00000035529	0.647302	Prdm4	72843	10	85891966	85917142	-1
ENSMUSG00000022663	0.647203	Atg3	67841	16	45158785	45188538	1
ENSMUSG00000003352	0.647129	Cacnb3	12297	15	98630840	98644529	1
ENSMUSG00000032812	0.647093	Arap1	69710	7	101348067	101412586	1
ENSMUSG00000042293	0.646989	Gm5617	434402	9	48495442	48495972	1
ENSMUSG00000019487	0.646928	Trip10	106628	17	57249455	57263665	1
ENSMUSG00000053929	0.646846	Cyhr1	54151	15	76643395	76660117	-1
ENSMUSG00000091490	0.646664	Triml2	622117	8	43180541	43193881	1
ENSMUSG00000035666	0.646629	Gtf3c4	269252	2	28822299	28840360	-1
ENSMUSG00000003865	0.646622	Gys1	14936	7	45434844	45456619	1
ENSMUSG00000061119	0.646618	Prcp	72461	7	92874470	92934583	1
ENSMUSG00000002250	0.646602	Ppard	19015	17	28232700	28301474	1
ENSMUSG00000005949	0.646561	Ctns	83429	11	73183596	73199042	-1
ENSMUSG00000021420	0.646558	Fars2	69955	13	36117412	36726280	1
ENSMUSG00000035367	0.646556	Rmi1	74386	13	58402248	58411148	1
ENSMUSG00000037103	0.64634	Dcaf15	212123	8	84097072	84104768	-1
ENSMUSG00000034171	0.646263	Faah	14073	4	115967145	116017926	-1
ENSMUSG00000067825	0.646083	Pex26	74043	6	121183667	121198837	1
ENSMUSG00000034707	0.646047	Gns	75612	10	121365090	121397249	1
ENSMUSG00000023243	0.645984	Kcnk5	16529	14	20140057	20181809	-1
ENSMUSG00000021375	0.64594	Kif13a	16553	13	46749087	46929867	-1
ENSMUSG00000002963	0.645871	Pnkp	59047	7	44857139	44862992	1
ENSMUSG00000039231	0.64587	Suv39h1	20937	X	8061171	8074760	-1
ENSMUSG00000021615	0.645869	Xrcc4	108138	13	89774027	90089608	-1
ENSMUSG00000022210	0.64555	Dhrs4	28200	14	55478758	55490340	1
ENSMUSG00000024480	0.645532	Ap3s1	11777	18	46741876	46790826	1
ENSMUSG00000053600	0.645362	Zfp472	224691	17	32965814	32979233	1
ENSMUSG00000033216	0.645355	Eefsec	65967	6	88257334	88446539	-1
ENSMUSG00000109143	0.645262	Gm10046		7	27765673	27770972	1
ENSMUSG00000022911	0.645213	Arl13b	68146	16	62793685	62847040	-1
ENSMUSG00000112129	0.645177	Pbld1	68371	10	63060162	63077962	1
ENSMUSG00000048612	0.64515	Myof	226101	19	37899036	38043577	-1
ENSMUSG00000025007	0.645046	Aldh18a1	56454	19	40550257	40588463	-1
ENSMUSG00000022463	0.645034	Srebf2	20788	15	82147181	82205379	1
ENSMUSG00000020895	0.644943	Tmem107	66910	11	69070806	69073293	1
ENSMUSG00000025198	0.644855	Erlin1	226144	19	44034944	44069785	-1
ENSMUSG00000032952	0.644836	Ap4b1	67489	3	103809520	103822025	1
ENSMUSG00000027246	0.644779	Ell3	269344	2	121439010	121444278	-1
ENSMUSG00000031511	0.644581	Arhgef7	54126	8	11727721	11835219	1
ENSMUSG00000042303	0.644543	Sgsm3	105835	15	80977765	81012290	1
ENSMUSG00000021192	0.644465	Golga5	27277	12	102469135	102497907	1
ENSMUSG00000027890	0.644457	Gstm4	14865	3	108040408	108044894	-1
ENSMUSG00000035696	0.644384	Rnf38	73469	4	44126210	44233789	-1
ENSMUSG00000040940	0.644019	Arhgef1	16801	7	24902912	24926594	1
ENSMUSG00000042426	0.643938	Dhx29	218629	13	112927454	112969432	1
ENSMUSG00000036899	0.643938	Trpv5	194352	6	41652173	41680769	-1
ENSMUSG00000029084	0.643799	Cd38	12494	5	43868553	43912375	1
ENSMUSG00000047514	0.643618	Tspyl1	22110	10	34282190	34285275	1
ENSMUSG00000074238	0.643602	Ap1ar	211556	3	127807007	127837523	-1
ENSMUSG00000042558	0.643596	Adprhl2	100206	4	126316047	126321703	-1
ENSMUSG00000031770	0.643347	Herpud1	64209	8	94386438	94395377	1
ENSMUSG00000035769	0.643315	Xylb	102448	9	119357381	119393797	1
ENSMUSG00000041961	0.643208	Znrf3	407821	11	5276324	5444847	-1
ENSMUSG00000090626	0.643174	Tex9	21778	9	72450394	72492212	-1
ENSMUSG00000118506	0.643099	1700094D03Rik	73545	3	90062796	90068347	1
ENSMUSG00000022769	0.643081	Sdf2l1	64136	16	17130138	17132383	-1
ENSMUSG00000043257	0.642885	Pigv	230801	4	133660387	133672647	-1
ENSMUSG00000066406	0.64282	Akap13	75547	7	75455534	75754609	1
ENSMUSG00000092784	0.642757	Mir3077		14	57798424	57798487	1
ENSMUSG00000037270	0.642742	4932438A13Rik	229227	3	36863104	37053033	1
ENSMUSG00000024014	0.642692	Pim1	18712	17	29490753	29496112	1
ENSMUSG00000040134	0.64263	Rdh7	54150	10	127884028	127888817	-1
ENSMUSG00000026090	0.642591	2010300C02Rik	72097	1	37611677	37720085	-1
ENSMUSG00000021182	0.64258	Ccdc88c	68339	12	100911523	101029056	-1
ENSMUSG00000049600	0.642469	Zbtb45	232879	7	13003898	13010034	-1
ENSMUSG00000049739	0.642447	Zfp646	233905	7	127876221	127885996	1
ENSMUSG00000040785	0.642335	Ttc3	22129	16	94370618	94469343	1
ENSMUSG00000019796	0.642319	Lrp11	237253	10	7589800	7625483	1
ENSMUSG00000116377	0.642319	Lrp11	237253	CHR_MG4138_PATCH	7515564	7551247	1
ENSMUSG00000026626	0.642316	Ppp2r5a	226849	1	191351975	191403272	-1
ENSMUSG00000042613	0.642266	Pbxip1	229534	3	89436706	89450952	1
ENSMUSG00000027243	0.642228	Harbi1	241547	2	91710852	91721545	1
ENSMUSG00000022422	0.642197	Dscc1	72107	15	55076099	55090491	-1
ENSMUSG00000070738	0.642192	Dgkd	227333	1	87853287	87945180	1
ENSMUSG00000071229	0.642105	Timm8a2	223262	14	122034674	122038420	1
ENSMUSG00000063145	0.642073	Bbs5	72569	2	69647171	69667571	1
ENSMUSG00000030770	0.641847	Parva	57342	7	112427505	112591692	1
ENSMUSG00000021892	0.641815	Sh3bp5	24056	14	31359880	31436078	-1
ENSMUSG00000065087	0.641792	Snord22		19	8725866	8725991	1
ENSMUSG00000033961	0.641766	Zfp446	269870	7	12977848	12985714	1
ENSMUSG00000026708	0.641747	Cenpl	70454	1	161070713	161086724	1
ENSMUSG00000015093	0.641524	Clic3	69454	2	25456838	25458776	1
ENSMUSG00000023919	0.641395	Cenpq	83815	17	40923051	40935047	-1
ENSMUSG00000021671	0.641322	Poc5	67463	13	96388294	96417737	1
ENSMUSG00000028756	0.641273	Pink1	68943	4	138313409	138326307	-1
ENSMUSG00000045193	0.641271	Cirbp	12696	10	80165985	80172786	1
ENSMUSG00000001420	0.641215	Tmem79	71913	3	88328655	88336148	-1
ENSMUSG00000024477	0.641165	Pggt1b	225467	18	46235351	46280993	-1
ENSMUSG00000051344	0.641055	Plekhm3	241075	1	64785983	64956824	-1
ENSMUSG00000030282	0.641033	Cmas	12764	6	142756686	142775714	1
ENSMUSG00000022668	0.641001	Gtpbp8	66067	16	44736768	44746363	-1
ENSMUSG00000029681	0.640876	Bcl7b	12054	5	135168283	135181855	1
ENSMUSG00000032633	0.640869	Flcn	216805	11	59791408	59810016	-1
ENSMUSG00000002342	0.640835	Tmem161a	234371	8	70172356	70183681	1
ENSMUSG00000089774	0.640452	Slc5a3	53881	16	92058322	92087473	1
ENSMUSG00000034573	0.640432	Ptpn13	19249	5	103425192	103598303	1
ENSMUSG00000052374	0.640413	Actn2	11472	13	12269426	12340760	-1
ENSMUSG00000036928	0.64029	Stag3	50878	5	138280240	138312393	1
ENSMUSG00000051159	0.640281	Cited1	12705	X	102247381	102252181	-1
ENSMUSG00000036873	0.640273	2410004B18Rik	66421	3	145938014	145944829	1
ENSMUSG00000047878	0.640212	A4galt	239559	15	83226722	83251774	-1
ENSMUSG00000044005	0.640116	Gls2	216456	10	128194457	128210004	1
ENSMUSG00000021112	0.640012	Mpp5	56217	12	78748907	78840714	1
ENSMUSG00000041238	0.639541	Rbbp8	225182	18	11633276	11745221	1
ENSMUSG00000015702	0.639521	Anxa9	71790	3	95296096	95307176	-1
ENSMUSG00000029673	0.639511	Auts2	319974	5	131437333	132543344	-1
ENSMUSG00000110939	0.639511	Auts2	319974	CHR_MG171_PATCH	131439312	131475016	-1
ENSMUSG00000032041	0.63934	Tirap	117149	9	35184551	35200291	-1
ENSMUSG00000045259	0.639337	Klhdc9	68874	1	171358446	171360798	-1
ENSMUSG00000031169	0.639207	Porcn	53627	X	8193848	8206525	-1
ENSMUSG00000068113	0.638967	Gm4907	236749	X	23882553	23907607	1
ENSMUSG00000042548	0.638949	Asxl1	228790	2	153345829	153404007	1
ENSMUSG00000083170	0.638865	Gm14405		2	176851851	176855548	-1
ENSMUSG00000049858	0.638854	Suox	211389	10	128669894	128674073	-1
ENSMUSG00000025078	0.638465	Nhlrc2	66866	19	56548261	56603503	1
ENSMUSG00000005699	0.638386	Pard6a	56513	8	105701148	105703496	1
ENSMUSG00000021916	0.638342	Glt8d1	76485	14	31001400	31011991	1
ENSMUSG00000044349	0.63828	Snhg11		2	158375638	158386151	1
ENSMUSG00000019338	0.638171	Zfp687	78266	3	95006590	95015448	-1
ENSMUSG00000034673	0.637918	Pbx2	18515	17	34591266	34597400	1
ENSMUSG00000035011	0.637858	Zbtb7a	16969	10	81135220	81152995	1
ENSMUSG00000032425	0.637634	Zfp949	71640	9	88548020	88571061	1
ENSMUSG00000039844	0.637606	Rapgef1	107746	2	29619720	29740978	1
ENSMUSG00000030876	0.637383	Mettl9	59052	7	121034445	121078329	1
ENSMUSG00000002308	0.637341	Cd320	54219	17	33843091	33849774	1
ENSMUSG00000063810	0.637281	Alms1	236266	6	85587531	85702753	1
ENSMUSG00000031161	0.63719	Hdac6	15185	X	7930120	7947889	-1
ENSMUSG00000037628	0.637139	Cdkn3	72391	14	46760541	46771669	1
ENSMUSG00000022515	0.637114	Anks3	72615	16	4941436	4964205	-1
ENSMUSG00000023262	0.63703	Acy1	109652	9	106432981	106438319	-1
ENSMUSG00000022983	0.636874	Scaf4	224432	16	90225680	90284503	-1
ENSMUSG00000034647	0.636661	Ankrd12	106585	17	65965698	66077089	-1
ENSMUSG00000052485	0.63658	Tmem171	380863	13	98686235	98694834	-1
ENSMUSG00000021357	0.636537	Exoc2	66482	13	30813919	30974093	-1
ENSMUSG00000033323	0.636525	Ctdp1	67655	18	80407959	80469695	-1
ENSMUSG00000022136	0.636468	Dnajc3	100037258	14	118937976	118981697	1
ENSMUSG00000018733	0.636268	Pex12	103737	11	83294642	83302586	-1
ENSMUSG00000051451	0.636116	Crebzf	233490	7	90442729	90447994	1
ENSMUSG00000002017	0.636102	Fam98a	72722	17	75537086	75551946	-1
ENSMUSG00000079487	0.636009	Med12	59024	X	101274030	101297465	1
ENSMUSG00000045007	0.635956	Tubg2	103768	11	101155907	101161787	1
ENSMUSG00000033720	0.635943	Sfxn5	94282	6	85213049	85333422	-1
ENSMUSG00000019312	0.635792	Grb7	14786	11	98446394	98455373	1
ENSMUSG00000033450	0.635564	Tagap	72536	17	7926000	7934897	1
ENSMUSG00000020057	0.635484	Dram1	71712	10	88322804	88379080	-1
ENSMUSG00000018999	0.635484	Slc35b4	58246	6	34153380	34177111	-1
ENSMUSG00000030161	0.635433	Gabarapl1	57436	6	129533160	129542346	1
ENSMUSG00000060681	0.635184	Slc9a6	236794	X	56609757	56664230	1
ENSMUSG00000025646	0.635118	Atrip	235610	9	109057933	109074124	-1
ENSMUSG00000046519	0.635076	Golph3l	229593	3	95588934	95619247	1
ENSMUSG00000004934	0.635075	Pias4	59004	10	81153266	81167923	-1
ENSMUSG00000029290	0.635072	Zfp326	54367	5	105876565	105915818	1
ENSMUSG00000022833	0.635066	Ccdc14	239839	16	34690616	34725202	1
ENSMUSG00000034206	0.634962	Polq	77782	16	37011786	37095417	1
ENSMUSG00000035933	0.634939	Cog5	238123	12	31654869	31937630	1
ENSMUSG00000034793	0.634912	G6pc3	68401	11	102189620	102194081	1
ENSMUSG00000040407	0.634721	Akap9	100986	5	3928054	4081310	1
ENSMUSG00000117310	0.634698	Ptp4a1	19243	1	30940302	30949770	-1
ENSMUSG00000026064	0.634698	Ptp4a1	19243	1	30940302	30949309	-1
ENSMUSG00000019082	0.634672	Slc25a22	68267	7	141429744	141437892	-1
ENSMUSG00000037426	0.634641	Depdc5	277854	5	32863701	32994236	1
ENSMUSG00000049076	0.63461	Acap2	78618	16	31092412	31201245	-1
ENSMUSG00000027806	0.634585	Tsc22d2	72033	3	58414715	58466783	1
ENSMUSG00000021959	0.634532	Lats2	50523	14	57689662	57758388	-1
ENSMUSG00000059995	0.634259	Atxn7l3	217218	11	102289300	102296631	-1
ENSMUSG00000032062	0.634162	2310030G06Rik	66952	9	50739691	50746536	-1
ENSMUSG00000019984	0.633965	Med23	70208	10	24869986	24913681	1
ENSMUSG00000038069	0.633831	Cdkn2aip	70925	8	47709344	47713932	-1
ENSMUSG00000009563	0.63375	Tor2a	30933	2	32757234	32762244	1
ENSMUSG00000031262	0.633742	Cenpi	102920	X	134308084	134362639	1
ENSMUSG00000021712	0.633733	Trim23	81003	13	104178797	104203372	1
ENSMUSG00000038172	0.633704	Ttc39b	69863	4	83220300	83324255	-1
ENSMUSG00000050132	0.63357	Sarm1	237868	11	78472330	78497754	-1
ENSMUSG00000004677	0.633248	Myo9b	17925	8	71272714	71360713	1
ENSMUSG00000029402	0.633239	Snrnp35	76167	5	124483134	124491124	1
ENSMUSG00000027167	0.633226	Elp4	77766	2	105701027	105904564	-1
ENSMUSG00000037885	0.633071	Stk35	67333	2	129800517	129832287	1
ENSMUSG00000032193	0.632882	Ldlr	16835	9	21723483	21749919	1
ENSMUSG00000057778	0.632833	Cyb5d2	192986	11	72777232	72796142	-1
ENSMUSG00000030733	0.632701	Sh2b1	20399	7	126466994	126475424	-1
ENSMUSG00000028161	0.632634	Ppp3ca	19055	3	136670124	136937727	1
ENSMUSG00000026853	0.632554	Crat	12908	2	30400471	30415813	-1
ENSMUSG00000022335	0.632534	Zfat	380993	15	68083764	68258856	-1
ENSMUSG00000029141	0.632378	Slc4a1ap	20534	5	31526995	31556932	1
ENSMUSG00000064127	0.632332	Med14	26896	X	12675369	12762073	-1
ENSMUSG00000034430	0.632227	Zxdc	80292	6	90369492	90403490	1
ENSMUSG00000021007	0.632166	Spata7	104871	12	98628157	98669815	1
ENSMUSG00000020841	0.632159	Cpd	12874	11	76778424	76847018	-1
ENSMUSG00000024666	0.632089	Tmem138	72982	19	10570478	10577362	-1
ENSMUSG00000036622	0.631979	Atp13a2	74772	4	140986873	141007330	1
ENSMUSG00000027641	0.631913	Rbl1	19650	2	157145893	157204534	-1
ENSMUSG00000031605	0.631565	Klhl2	77113	8	64739675	64850017	-1
ENSMUSG00000037337	0.631508	Map4k1	26411	7	28982050	29003279	1
ENSMUSG00000020544	0.631408	Cox11	69802	11	90638173	90644931	1
ENSMUSG00000032463	0.631349	Faim	23873	9	98986373	99002021	1
ENSMUSG00000060279	0.631317	Ap2a1	11771	7	44900373	44929496	-1
ENSMUSG00000027868	0.631307	Tbx15	21384	3	99240381	99354259	1
ENSMUSG00000053113	0.631184	Socs3	12702	11	117966079	117970047	-1
ENSMUSG00000021559	0.631106	Dapk1	69635	13	60601947	60763191	1
ENSMUSG00000038495	0.631072	Otud7b	229603	3	96104527	96161129	1
ENSMUSG00000021469	0.630944	Msx2	17702	13	53466884	53473074	-1
ENSMUSG00000026124	0.630875	Cfc1	12627	1	34535648	34544313	1
ENSMUSG00000020196	0.630675	Cabin1	104248	10	75646112	75764341	-1
ENSMUSG00000020472	0.630662	Zkscan17	268417	11	59485520	59526751	-1
ENSMUSG00000045087	0.630517	S1pr5	94226	9	21242912	21248443	-1
ENSMUSG00000025607	0.630372	Copg2	54160	6	30747554	30896794	-1
ENSMUSG00000039826	0.630346	Trub2	227682	2	29761224	29788502	-1
ENSMUSG00000077698	0.630339	Snord12		2	167065276	167065365	1
ENSMUSG00000027652	0.630259	Ralgapb	228850	2	158409848	158499253	1
ENSMUSG00000028854	0.630256	Slc9a1	20544	4	133369706	133423702	1
ENSMUSG00000071253	0.630188	Slc25a16	73132	10	62920633	62946498	1
ENSMUSG00000063172	0.630133	Hspb11	72938	4	107253593	107279938	1
ENSMUSG00000032393	0.630107	Dpp8	74388	9	65032414	65082651	1
ENSMUSG00000047454	0.629932	Gphn	268566	12	78226379	78684772	1
ENSMUSG00000020937	0.629817	Plcd3	72469	11	103070304	103101658	-1
ENSMUSG00000110372	0.629779	Gm8096		8	28083330	28084920	-1
ENSMUSG00000059498	0.629677	Fcgr3	14131	1	171051174	171064935	-1
ENSMUSG00000046230	0.629644	Vps13a	271564	19	16615366	16780933	-1
ENSMUSG00000032643	0.629542	Fhl3	14201	4	124700701	124708611	1
ENSMUSG00000070034	0.629527	Sp110	109032	1	85576899	85598817	-1
ENSMUSG00000066415	0.629475	Msl2	77853	9	101074101	101104800	1
ENSMUSG00000042102	0.629351	Dmgdh	74129	13	93674433	93752833	1
ENSMUSG00000034412	0.62926	Tbc1d10a	103724	11	4186789	4215505	1
ENSMUSG00000041040	0.629238	Fam117b	72750	1	59913006	59985346	1
ENSMUSG00000032515	0.629228	Csrnp1	215418	9	119971163	119984658	-1
ENSMUSG00000059183	0.629191	Mtfmt	69606	9	65435782	65453054	1
ENSMUSG00000021987	0.629168	Mtmr6	219135	14	60265228	60302370	1
ENSMUSG00000044702	0.62916	Palb2	233826	7	122107262	122132985	-1
ENSMUSG00000022787	0.629131	Wdr53	68980	16	32247227	32257083	1
ENSMUSG00000033126	0.629095	Ybey	216119	10	76459567	76469114	-1
ENSMUSG00000037032	0.629088	Apbb1	11785	7	105558483	105581653	-1
ENSMUSG00000054381	0.628794	Zfp747	269997	7	127372537	127376050	-1
ENSMUSG00000060376	0.628652	Bckdha	12039	7	25629946	25658981	-1
ENSMUSG00000025158	0.628627	Rfng	19719	11	120780746	120784207	-1
ENSMUSG00000007570	0.628545	Fance	72775	17	28313519	28326572	1
ENSMUSG00000071337	0.628292	Tia1	21841	6	86404219	86433405	1
ENSMUSG00000026492	0.628282	Tfb2m	15278	1	179528055	179546267	-1
ENSMUSG00000021608	0.628246	Lpcat1	210992	13	73467197	73516422	1
ENSMUSG00000047030	0.628232	Spata2	263876	2	167481133	167492887	-1
ENSMUSG00000011837	0.628122	Snapc2	102209	8	4253080	4256220	1
ENSMUSG00000011158	0.628096	Brf1	72308	12	112960085	113000704	-1
ENSMUSG00000005980	0.62808	Dnase1	13419	16	4036942	4040024	1
ENSMUSG00000029120	0.628067	Ppp2r2c	269643	5	36868513	36955078	1
ENSMUSG00000031669	0.628045	Gins3	78833	8	95633453	95645060	1
ENSMUSG00000011096	0.627944	Akt1s1	67605	7	44848991	44855421	1
ENSMUSG00000005320	0.627933	Fgfr4	14186	13	55152640	55168759	1
ENSMUSG00000030934	0.627858	Oat	18242	7	132557478	132576398	-1
ENSMUSG00000005225	0.627851	Plekha8	231999	6	54595111	54645839	1
ENSMUSG00000012117	0.627841	Dhdds	67422	4	133969028	134000918	-1
ENSMUSG00000042010	0.627806	Acacb	100705	5	114146535	114250761	1
ENSMUSG00000027490	0.627629	E2f1	13555	2	154559407	154569892	-1
ENSMUSG00000026816	0.627579	Gtf3c5	70239	2	28566311	28583751	-1
ENSMUSG00000027540	0.627566	Ptpn1	19246	2	167932057	167979385	1
ENSMUSG00000027999	0.627529	Pla2g12a	66350	3	129878606	129895825	1
ENSMUSG00000044456	0.627474	Rin3	217835	12	102283048	102390855	1
ENSMUSG00000020160	0.627393	Meis1	17268	11	18879817	19018985	-1
ENSMUSG00000048490	0.627383	Nrip1	268903	16	76287400	76373827	-1
ENSMUSG00000027811	0.627365	4930579G24Rik	75939	3	79629079	79632820	1
ENSMUSG00000031310	0.627354	Zmym3	56364	X	101404384	101420849	-1
ENSMUSG00000033227	0.627328	Wnt6	22420	1	74771892	74785322	1
ENSMUSG00000020955	0.627265	Ap4s1	11782	12	51691033	51744786	1
ENSMUSG00000032540	0.627264	Abhd5	67469	9	122351608	122381524	1
ENSMUSG00000024759	0.627168	Atl3	109168	19	7494040	7539674	1
ENSMUSG00000019845	0.627101	Tube1	71924	10	39133976	39152542	1
ENSMUSG00000026176	0.627095	Ctdsp1	227292	1	74391509	74397285	1
ENSMUSG00000010045	0.626852	Tmem115	56395	9	107533945	107538673	1
ENSMUSG00000000739	0.626786	Sult5a1	57429	8	123140192	123158315	-1
ENSMUSG00000031601	0.626782	Cnot7	18983	8	40492540	40515847	-1
ENSMUSG00000043943	0.626595	Naalad2	72560	9	18321951	18402995	-1
ENSMUSG00000055799	0.626573	Tcf7l1	21415	6	72626378	72789254	-1
ENSMUSG00000038206	0.626549	Fbxo8	50753	8	56551090	56593939	1
ENSMUSG00000035783	0.626484	Acta2	11475	19	34241090	34255590	-1
ENSMUSG00000026643	0.626431	Nmt2	18108	2	3284212	3328877	1
ENSMUSG00000032578	0.626298	Cish	12700	9	107296026	107302784	1
ENSMUSG00000029726	0.626238	Mepce	231803	5	137781906	137787655	-1
ENSMUSG00000026171	0.626164	Rnf25	57751	1	74593748	74601397	-1
ENSMUSG00000020167	0.626148	Tcf3	21423	10	80409514	80433647	-1
ENSMUSG00000039199	0.626142	Zdhhc1	70796	8	105472423	105496902	-1
ENSMUSG00000022797	0.626125	Tfrc	22042	16	32608920	32632794	1
ENSMUSG00000039182	0.625985	AW209491	105351	13	14630154	14639096	1
ENSMUSG00000020087	0.625964	Tysnd1	71767	10	61695514	61702773	1
ENSMUSG00000028898	0.625962	Trnau1ap	71787	4	132311763	132329538	-1
ENSMUSG00000023007	0.625903	Prpf40b	54614	15	99295087	99317018	1
ENSMUSG00000030301	0.625851	Ccdc91	67015	6	147475828	147632612	1
ENSMUSG00000055692	0.625752	Tmem191c	224019	16	17276077	17283229	1
ENSMUSG00000055334	0.625692	Snupn	66069	9	56950878	56983206	1
ENSMUSG00000024137	0.625498	E4f1	13560	17	24443778	24470313	-1
ENSMUSG00000025494	0.625409	Sigirr	24058	7	141091175	141100572	-1
ENSMUSG00000016477	0.625344	E2f3	13557	13	29906575	29986063	-1
ENSMUSG00000060600	0.625145	Eno3	13808	11	70657202	70662513	1
ENSMUSG00000029207	0.625092	Apbb2	11787	5	66298703	66618784	-1
ENSMUSG00000030825	0.624902	Hsd17b14	66065	7	45554893	45567752	1
ENSMUSG00000035000	0.624821	Dpp4	13482	2	62330073	62412231	-1
ENSMUSG00000024331	0.624779	Dsc2	13506	18	20030633	20059554	-1
ENSMUSG00000047719	0.624434	Ubiad1	71707	4	148434495	148444771	-1
ENSMUSG00000038775	0.624424	Vill	22351	9	119052778	119071525	1
ENSMUSG00000020132	0.624372	Rab21	216344	10	115287084	115315594	-1
ENSMUSG00000024667	0.62435	Tmem216	68642	19	10533865	10556238	-1
ENSMUSG00000029234	0.624242	Tmem165	21982	5	76183880	76209245	1
ENSMUSG00000067203	0.624227	H2-K2		17	33974659	33978827	-1
ENSMUSG00000057594	0.624186	Arl16	70317	11	120464866	120467607	-1
ENSMUSG00000030315	0.624122	Vgll4	232334	6	114860628	114969994	-1
ENSMUSG00000003360	0.624092	Ddx23	74351	15	98645134	98662894	-1
ENSMUSG00000024831	0.624052	Ighmbp2	20589	19	3259076	3283017	-1
ENSMUSG00000020329	0.623772	Polrmt	216151	10	79736123	79746581	-1
ENSMUSG00000039720	0.623753	Got1l1	76615	8	27197459	27223828	-1
ENSMUSG00000039233	0.623734	Tbce	70430	13	13997949	14039638	-1
ENSMUSG00000069072	0.623715	Slc7a14	241919	3	31202858	31310378	-1
ENSMUSG00000019864	0.623655	Rtn4ip1	170728	10	43901807	43957201	1
ENSMUSG00000037148	0.623572	Arhgap10	78514	8	77250366	77517953	-1
ENSMUSG00000002332	0.623564	Dhrs1	52585	14	55739020	55745690	-1
ENSMUSG00000086390	0.62342	1810019D21Rik		8	106135400	106138525	1
ENSMUSG00000038268	0.623396	Ovca2	246257	11	75175942	75178835	-1
ENSMUSG00000023973	0.623281	Cnpy3	72029	17	46735705	46752214	-1
ENSMUSG00000015127	0.623121	Unkl	74154	17	25188397	25234443	1
ENSMUSG00000026781	0.622948	Acbd5	74159	2	23068167	23115558	1
ENSMUSG00000031153	0.622925	Gripap1	54645	X	7789765	7820567	1
ENSMUSG00000021669	0.622849	Col4a3bp	68018	13	96542618	96640167	1
ENSMUSG00000016487	0.622807	Ppfibp1	67533	6	146888487	147032025	1
ENSMUSG00000026196	0.622802	Bard1	12021	1	71027498	71103146	-1
ENSMUSG00000062075	0.622686	Lmnb2	16907	10	80901203	80918245	-1
ENSMUSG00000040414	0.622651	Slc25a28	246696	19	43663801	43674881	-1
ENSMUSG00000020366	0.622628	Mapk9	26420	11	49846751	49886421	1
ENSMUSG00000028607	0.622457	Cpt2	12896	4	107903981	107923610	-1
ENSMUSG00000004846	0.622435	Plod3	26433	5	136987019	136996648	1
ENSMUSG00000030509	0.622318	Asb7	117589	7	66644565	66689596	-1
ENSMUSG00000002289	0.622306	Angptl4	57875	17	33773750	33781830	-1
ENSMUSG00000014353	0.622303	Tmem87b	72477	2	128818118	128854261	1
ENSMUSG00000026181	0.622232	Ppm1f	68606	16	16896469	16927364	1
ENSMUSG00000022414	0.622212	Tab1	66513	15	80133127	80161707	1
ENSMUSG00000026939	0.62214	Tmem141	51875	2	25620067	25622005	-1
ENSMUSG00000021366	0.621879	Hivep1	110521	13	42052021	42192537	1
ENSMUSG00000029291	0.621846	Rufy3	52822	5	88565040	88651392	1
ENSMUSG00000053774	0.621845	Ubxn7	224111	16	32332257	32393747	1
ENSMUSG00000041225	0.621817	Arhgap12	75415	18	6024427	6136098	-1
ENSMUSG00000068966	0.621761	Zbtb34	241311	2	33406108	33431324	-1
ENSMUSG00000037936	0.621726	Scarb1	20778	5	125277087	125341094	-1
ENSMUSG00000037525	0.621649	Bcdin3d	75284	15	99470079	99474730	-1
ENSMUSG00000036898	0.621636	Zfp157	72154	5	138441468	138460694	1
ENSMUSG00000098134	0.621581	Rnf113a2	66381	12	84417196	84418578	1
ENSMUSG00000006920	0.621578	Ezh1	14055	11	101191115	101226463	-1
ENSMUSG00000043088	0.621499	Il17re	57890	6	113458484	113470758	1
ENSMUSG00000072066	0.621452	6720489N17Rik	211378	13	62603013	62624182	-1
ENSMUSG00000034587	0.621338	8430429K09Rik		11	3452365	3479831	1
ENSMUSG00000035615	0.621331	Frmpd1	666060	4	45184875	45285936	1
ENSMUSG00000027171	0.621303	Prrg4	228413	2	104830741	104849876	-1
ENSMUSG00000070732	0.621254	Rbm44	329207	1	91145089	91170795	1
ENSMUSG00000036968	0.621166	Cnpy4	66455	5	138187485	138193918	1
ENSMUSG00000021706	0.621157	Zfyve16	218441	13	92487108	92530868	-1
ENSMUSG00000070870	0.621137	Cryge	12968	1	65048554	65051149	-1
ENSMUSG00000021496	0.621132	Pcbd2	72562	13	55727368	55776830	1
ENSMUSG00000032370	0.621123	Lactb	80907	9	66955388	66975484	-1
ENSMUSG00000026426	0.621034	Arl8a	68724	1	135146824	135156269	1
ENSMUSG00000036875	0.621027	Dna2	327762	10	62947026	62974185	1
ENSMUSG00000063047	0.620791	Zfp780b	338354	7	27959135	27979171	-1
ENSMUSG00000024847	0.620742	Aip	11632	19	4114446	4125858	-1
ENSMUSG00000097319	0.620742	Aip	11632	CHR_MG153_PATCH	4114446	4125858	-1
ENSMUSG00000096472	0.620665	Cdkn2d	12581	9	21288410	21291407	-1
ENSMUSG00000021376	0.620608	Tpmt	22017	13	47022482	47044737	-1
ENSMUSG00000067219	0.620557	Nipal1	70701	5	72647795	72671078	1
ENSMUSG00000052934	0.620411	Fbxo31	76454	8	121549440	121578806	-1
ENSMUSG00000006342	0.620314	Susd2	71733	10	75636706	75644008	-1
ENSMUSG00000003190	0.620296	Bcl2l12	75736	7	44991222	44998712	-1
ENSMUSG00000032342	0.620276	Mto1	68291	9	78448208	78475348	1
ENSMUSG00000031530	0.62024	Dusp4	319520	8	34807297	34819894	1
ENSMUSG00000021725	0.620173	Parp8	52552	13	116854820	117025537	-1
ENSMUSG00000014603	0.620173	Alx3	11694	3	107595031	107605776	1
ENSMUSG00000024906	0.619999	Mus81	71711	19	5482345	5488402	-1
ENSMUSG00000024854	0.619945	Pold4	69745	19	4231899	4233634	1
ENSMUSG00000097508	0.619945	Pold4	69745	CHR_MG153_PATCH	4231898	4233633	1
ENSMUSG00000027340	0.619917	Slc23a2	54338	2	132052496	132145108	-1
ENSMUSG00000098546	0.619913	Vezf1	22344	CHR_MG3829_PATCH	88068279	88084729	1
ENSMUSG00000018377	0.619913	Vezf1	22344	11	88068279	88084729	1
ENSMUSG00000034917	0.619893	Tjp3	27375	10	81273207	81291581	-1
ENSMUSG00000034300	0.619892	Fam53c	66306	18	34758906	34773760	1
ENSMUSG00000041817	0.619785	Fam169a	320557	13	97067286	97131013	1
ENSMUSG00000053128	0.619738	Rnf26	213211	9	44095631	44113517	-1
ENSMUSG00000045284	0.619593	Dcaf12l1	245404	X	44786570	44790197	-1
ENSMUSG00000057963	0.619573	Itpk1	217837	12	102568582	102704930	-1
ENSMUSG00000029047	0.619398	Pex10	668173	4	155067016	155072433	1
ENSMUSG00000039384	0.61936	Dusp10	63953	1	184013302	184075636	1
ENSMUSG00000003070	0.619255	Efna2	13637	10	80179482	80190010	1
ENSMUSG00000025453	0.619179	Nnt	18115	13	119335448	119408997	-1
ENSMUSG00000116207	0.619179	Nnt		13	119335528	119408952	-1
ENSMUSG00000045757	0.619173	Zfp764	233893	7	127403668	127406822	-1
ENSMUSG00000037234	0.619131	Hook3	320191	8	26021421	26119224	-1
ENSMUSG00000026156	0.619082	B3gat2	280645	1	23761753	23849158	1
ENSMUSG00000048175	0.619008	Asb8	78541	15	98134637	98165625	-1
ENSMUSG00000028540	0.618901	Dph2	67728	4	117888643	117892032	-1
ENSMUSG00000051817	0.618717	Sox12	20667	2	152393611	152398063	-1
ENSMUSG00000026831	0.618574	1700007K13Rik	69327	2	28462001	28466332	-1
ENSMUSG00000038506	0.618531	Dcun1d2	102323	8	13255963	13288131	-1
ENSMUSG00000005873	0.61853	Reep5	13476	18	34344885	34374070	-1
ENSMUSG00000059839	0.61849	Zfp874b	408067	13	67471513	67484258	-1
ENSMUSG00000026705	0.618462	Klhl20	226541	1	161088375	161131511	-1
ENSMUSG00000010025	0.61838	Aldh3a2	11671	11	61223417	61267464	-1
ENSMUSG00000024913	0.618306	Lrp5	16973	19	3584828	3686564	-1
ENSMUSG00000073542	0.618232	Cep76	225659	18	67617800	67641336	-1
ENSMUSG00000022637	0.618227	Cblb	208650	16	52031225	52208048	1
ENSMUSG00000025504	0.618209	Eps8l2	98845	7	141338880	141363020	1
ENSMUSG00000037020	0.618135	Wdr62	233064	7	30240138	30280419	-1
ENSMUSG00000034449	0.618023	Dhrs11	192970	11	84820856	84828994	-1
ENSMUSG00000025239	0.618006	Limd1	29806	9	123478706	123521552	1
ENSMUSG00000041702	0.617829	Btbd7	238386	12	102780797	102878471	-1
ENSMUSG00000031788	0.617682	Kifc3	16582	8	95099828	95202812	-1
ENSMUSG00000008429	0.617668	Herpud2	80517	9	25108132	25151820	-1
ENSMUSG00000034957	0.617651	Cebpa	12606	7	35119293	35121928	1
ENSMUSG00000038170	0.617615	Pde4dip	83679	3	97689824	97888707	-1
ENSMUSG00000025026	0.617594	Add3	27360	19	53140443	53247399	1
ENSMUSG00000035476	0.617431	Tab3	66724	X	85574022	85634469	1
ENSMUSG00000073563	0.617305	Csnk1g3	70425	18	53862122	53955548	1
ENSMUSG00000022257	0.617202	Laptm4b	114128	15	34238028	34284302	1
ENSMUSG00000028677	0.6172	Rnf220	66743	4	117271463	117497052	-1
ENSMUSG00000025758	0.617031	Plk4	20873	3	40800019	40816883	1
ENSMUSG00000116326	0.617031	Plk4	20873	CHR_MG89_PATCH	40700300	40717164	1
ENSMUSG00000000142	0.617015	Axin2	12006	11	108920349	108950783	1
ENSMUSG00000034640	0.616978	Tiparp	99929	3	65528410	65555518	1
ENSMUSG00000024526	0.616915	Cidea	12683	18	67343604	67367785	1
ENSMUSG00000049164	0.616911	Zfp518a	72672	19	40894705	40917947	1
ENSMUSG00000030522	0.616905	Mtmr10	233315	7	64287653	64340806	1
ENSMUSG00000022587	0.616805	Ly6e	17069	15	74955051	74959905	1
ENSMUSG00000051306	0.616785	Usp42	76800	5	143710325	143732280	-1
ENSMUSG00000026409	0.616735	Pfkfb2	18640	1	130689182	130729253	-1
ENSMUSG00000039834	0.616735	Zfp335	329559	2	164891882	164911757	-1
ENSMUSG00000021690	0.616404	Jmy	57748	13	93430101	93499808	-1
ENSMUSG00000073460	0.616265	Pnldc1	240023	17	12888729	12910230	-1
ENSMUSG00000046841	0.616258	Ckap4	216197	10	84526305	84534062	-1
ENSMUSG00000019761	0.616235	Krt10	16661	11	99385254	99389364	-1
ENSMUSG00000057335	0.616099	Cep170	545389	1	176733653	176814067	-1
ENSMUSG00000000538	0.616098	Tom1l2	216810	11	60226714	60352905	-1
ENSMUSG00000027961	0.615954	Lrrc39	109245	3	116562973	116583134	1
ENSMUSG00000057101	0.615878	Zfp180	210135	7	24081924	24107713	1
ENSMUSG00000039831	0.615821	Arhgap29	214137	3	121952541	122016753	1
ENSMUSG00000021993	0.615775	Mipep	70478	14	60784573	60905478	1
ENSMUSG00000018548	0.615764	Trim37	68729	11	87127077	87220683	1
ENSMUSG00000031399	0.615313	Fam3a	66294	X	74384719	74393272	-1
ENSMUSG00000000916	0.615309	Nsun5	100609	5	135369953	135376805	1
ENSMUSG00000056216	0.615276	Cebpg	12611	7	35046422	35056573	-1
ENSMUSG00000045625	0.615257	Pigz	239827	16	31933851	31946046	1
ENSMUSG00000029763	0.614905	Exoc4	20336	6	33249085	33973979	1
ENSMUSG00000061028	0.614862	Clasrp	53609	7	19581035	19604486	-1
ENSMUSG00000081249	0.61478	Gm11517		11	96795439	96795825	-1
ENSMUSG00000020978	0.614731	Klhdc2	69554	12	69296681	69310687	1
ENSMUSG00000032184	0.614706	Lysmd2	70082	9	75625741	75637771	1
ENSMUSG00000038838	0.61464	Vars2	68915	17	35655634	35667592	-1
ENSMUSG00000036825	0.614563	Ssx2ip	99167	3	146404642	146440144	1
ENSMUSG00000056952	0.61456	Tatdn2	381801	6	113697050	113711069	1
ENSMUSG00000033769	0.614502	Exoc6b	75914	6	84618487	85069513	-1
ENSMUSG00000022229	0.614265	Atp12a	192113	14	56365068	56388550	1
ENSMUSG00000061082	0.614247	Plac1	56096	X	53069995	53240111	-1
ENSMUSG00000021694	0.614112	Ercc8	71991	13	108158731	108195364	1
ENSMUSG00000031529	0.614017	Tnks	21951	8	34826460	34965690	-1
ENSMUSG00000071477	0.613868	Zfp777	72306	6	48024188	48048911	-1
ENSMUSG00000034893	0.613867	Cog3	338337	14	75702350	75754558	-1
ENSMUSG00000026860	0.613803	Sh3glb2	227700	2	30344809	30359337	-1
ENSMUSG00000021385	0.613798	Ippk	75678	13	49421249	49464573	1
ENSMUSG00000055923	0.613764	Aasdh	231326	5	76873659	76905514	-1
ENSMUSG00000038622	0.613567	Med30	69790	15	52712408	52730564	1
ENSMUSG00000018849	0.613252	Wwc1	211652	11	35838400	35980527	-1
ENSMUSG00000027822	0.613023	Slc33a1	11416	3	63933507	63964768	-1
ENSMUSG00000021287	0.612951	Xrcc3	74335	12	111803192	111813873	-1
ENSMUSG00000060950	0.612918	Trmt61a	328162	12	111678105	111683902	1
ENSMUSG00000027667	0.612837	Zfp639	67778	3	32510259	32520833	1
ENSMUSG00000022351	0.612776	Sqle	20775	15	59315077	59331192	1
ENSMUSG00000001517	0.612727	Foxm1	14235	6	128362967	128376146	1
ENSMUSG00000078653	0.612675	Cntd1	68107	11	101279012	101296317	1
ENSMUSG00000020288	0.612605	Ahsa2	268390	11	23487882	23498030	-1
ENSMUSG00000008305	0.612518	Tle1	21885	4	72117142	72200919	-1
ENSMUSG00000036442	0.612427	Thap11	59016	8	105855132	105856950	1
ENSMUSG00000067787	0.612403	Blcap	53619	2	157556362	157571274	-1
ENSMUSG00000001157	0.612377	Gmcl1	23885	6	86691768	86733383	-1
ENSMUSG00000040669	0.612356	Phc1	13619	6	122317731	122340561	-1
ENSMUSG00000041199	0.612277	Rpusd1	106707	17	25727670	25731464	1
ENSMUSG00000031352	0.612205	Hccs	15159	X	169250193	169320372	-1
ENSMUSG00000036046	0.612159	5031439G07Rik	223739	15	84943936	84988551	-1
ENSMUSG00000103948	0.612124	4930594C11Rik		1	37485851	37488605	-1
ENSMUSG00000044339	0.612106	Alkbh2	231642	5	114123926	114128218	-1
ENSMUSG00000034601	0.612034	2700049A03Rik	76967	12	71136848	71243303	1
ENSMUSG00000032281	0.611959	Acsbg1	94180	9	54604877	54661870	-1
ENSMUSG00000021990	0.611914	Spata13	219140	14	60634001	60764556	1
ENSMUSG00000043190	0.611911	Rfesd	218341	13	76001535	76018719	-1
ENSMUSG00000047909	0.61184	Ankrd16	320816	2	11777876	11790329	1
ENSMUSG00000036333	0.611719	Kidins220	77480	12	24974925	25063152	1
ENSMUSG00000026269	0.611603	Rnpepl1	108657	1	92910783	92924384	1
ENSMUSG00000001323	0.611505	Srr	27364	11	74906359	74925948	-1
ENSMUSG00000041936	0.611505	Agrn	11603	4	156165290	156197488	-1
ENSMUSG00000097537	0.611414	2610020C07Rik		16	11203366	11246201	1
ENSMUSG00000028917	0.611412	Plekhm2	69582	4	141625734	141664899	-1
ENSMUSG00000019295	0.611276	Tmem129	68366	5	33653216	33658416	-1
ENSMUSG00000068663	0.611235	Clec16a	74374	16	10545339	10744878	1
ENSMUSG00000041258	0.611227	Zfp236	329002	18	82593593	82692883	-1
ENSMUSG00000066735	0.611165	Vkorc1l1	69568	5	129941970	129986692	1
ENSMUSG00000028670	0.611061	Lypla2	26394	4	135968224	135972626	-1
ENSMUSG00000027655	0.611046	Dhx35	71715	2	158794807	158858214	1
ENSMUSG00000039759	0.610991	Thap3	69876	4	151982639	151988997	-1
ENSMUSG00000087368	0.610972	BC065397		X	136741824	136803364	1
ENSMUSG00000033623	0.610953	Pcgf3	69587	5	108461232	108506976	1
ENSMUSG00000035329	0.610868	Fbxo33	70611	12	59200655	59219725	-1
ENSMUSG00000074136	0.610816	4930513N10Rik		8	95806744	95821728	1
ENSMUSG00000000374	0.610815	Trappc10	216131	10	78186725	78244641	-1
ENSMUSG00000048410	0.610813	Zfp407	240476	18	84128027	84589725	-1
ENSMUSG00000043140	0.610766	Tmem186	66690	16	8633229	8637712	-1
ENSMUSG00000048186	0.610259	Bend7	209645	2	4717831	4802142	1
ENSMUSG00000079492	0.609945	Gm11127	100529082	17	36055816	36058371	-1
ENSMUSG00000005667	0.6097	Mthfd2	17768	6	83305691	83325908	-1
ENSMUSG00000032561	0.609673	Acpp	56318	9	104288251	104337748	-1
ENSMUSG00000032401	0.609658	Lctl	235435	9	64117147	64138118	1
ENSMUSG00000058900	0.609638	Rsl1	380855	13	67173182	67184044	1
ENSMUSG00000028318	0.609524	Polr1e	64424	4	45018583	45036565	1
ENSMUSG00000040888	0.609441	Gfer	11692	17	24693187	24696156	-1
ENSMUSG00000027257	0.609429	Pacsin3	80708	2	91255954	91264679	1
ENSMUSG00000039813	0.609187	Tbc1d2	381605	4	46604390	46650209	-1
ENSMUSG00000042496	0.6091	Prdm10	382066	9	31280538	31381723	1
ENSMUSG00000070473	0.609093	Cldn3	12739	5	134986214	134987472	1
ENSMUSG00000032998	0.608969	Foxj3	230700	4	119537004	119629119	1
ENSMUSG00000001095	0.608806	Slc13a2	20500	11	78397087	78422217	-1
ENSMUSG00000091243	0.608741	Vgll3	73569	16	65815257	65866368	1
ENSMUSG00000097048	0.608728	1600020E01Rik		6	86526247	86582466	1
ENSMUSG00000034853	0.608713	Acot11	329910	4	106744555	106804998	-1
ENSMUSG00000025795	0.608626	Rassf3	192678	10	121410350	121476347	-1
ENSMUSG00000025762	0.608623	Larp1b	214048	3	40949828	41040234	1
ENSMUSG00000030922	0.608571	Lyrm1	73919	7	119895861	119956963	1
ENSMUSG00000041734	0.608553	Kirrel	170643	3	87078593	87174747	-1
ENSMUSG00000024556	0.608535	Me2	107029	18	73769903	73815449	-1
ENSMUSG00000020003	0.608499	Pex7	18634	10	19853900	19907689	-1
ENSMUSG00000020059	0.608387	Sycp3	20962	10	88459569	88473236	1
ENSMUSG00000032109	0.608301	Nlrx1	270151	9	44252717	44268599	-1
ENSMUSG00000007039	0.608263	Ddah2	51793	17	35059035	35062095	1
ENSMUSG00000037214	0.608254	Thap1	73754	8	26158141	26164151	1
ENSMUSG00000023330	0.608083	Dtwd1	69185	2	126152141	126165279	1
ENSMUSG00000045576	0.607989	St7l	229681	3	104864005	104930064	1
ENSMUSG00000018659	0.607898	Pnpo	103711	11	96937825	96943986	-1
ENSMUSG00000040365	0.607876	Trim41	211007	11	48806404	48817353	-1
ENSMUSG00000027605	0.607735	Acss2	60525	2	155517948	155585724	1
ENSMUSG00000022419	0.607732	Deptor	97998	15	55112317	55259271	1
ENSMUSG00000053886	0.6075	Sh2d4a	72281	8	68276567	68347699	1
ENSMUSG00000031103	0.607462	Elf4	56501	X	48411046	48463132	-1
ENSMUSG00000036916	0.607437	Zfp280c	208968	X	48541625	48594504	-1
ENSMUSG00000070871	0.607417	Ccnyl1	227210	1	64690455	64725644	1
ENSMUSG00000063550	0.6073	Nup98	269966	7	102119398	102210176	-1
ENSMUSG00000030780	0.607233	BC017158	233913	7	128271379	128298170	-1
ENSMUSG00000068206	0.60722	Pick1	18693	15	79229173	79249484	1
ENSMUSG00000011254	0.607173	Thg1l	66628	11	45946843	45955494	-1
ENSMUSG00000046079	0.607039	Lrrc8d	231549	5	105699969	105832436	1
ENSMUSG00000047044	0.606959	D030056L22Rik	225995	19	18713193	18718428	1
ENSMUSG00000094752	0.606891	Vmn2r-ps129		17	22992706	23008970	1
ENSMUSG00000021754	0.606685	Map3k1	26401	13	111746428	111808993	-1
ENSMUSG00000047098	0.606675	Rnf31	268749	14	55591708	55603693	1
ENSMUSG00000029802	0.606636	Abcg2	26357	6	58584523	58695676	1
ENSMUSG00000049580	0.606613	Tsku	244152	7	98350668	98361328	-1
ENSMUSG00000028224	0.60654	Nbn	27354	4	15957925	15992589	1
ENSMUSG00000040396	0.6065	Abhd13	68904	8	9977707	9992155	1
ENSMUSG00000024790	0.606389	Sac3d1	66406	19	6116000	6118650	-1
ENSMUSG00000029710	0.606302	Ephb4	13846	5	137350109	137378669	1
ENSMUSG00000048787	0.606269	Dcun1d3	233805	7	119852796	119896298	-1
ENSMUSG00000033319	0.606238	Fem1c	240263	18	46501746	46525971	-1
ENSMUSG00000064968	0.606128	Snord47		1	161038082	161038158	1
ENSMUSG00000031642	0.606014	Sh3rf1	59009	8	61223872	61396071	1
ENSMUSG00000048264	0.605955	Dip2c	208440	13	9276528	9668928	1
ENSMUSG00000020802	0.605812	Ube2o	217342	11	116537740	116581447	-1
ENSMUSG00000036819	0.605758	Jmjd4	194952	11	59450045	59458567	1
ENSMUSG00000020182	0.605646	Ddc	13195	11	11814101	11898144	-1
ENSMUSG00000061207	0.605497	Stk19	54402	17	34823993	34836945	-1
ENSMUSG00000032252	0.605456	Glce	93683	9	62057248	62122655	-1
ENSMUSG00000045409	0.605449	Trim39	79263	17	36258873	36272247	-1
ENSMUSG00000021806	0.605417	Nid2	18074	14	19751265	19811787	1
ENSMUSG00000007613	0.605278	Tgfbr1	21812	4	47353222	47414931	1
ENSMUSG00000044313	0.605201	Mab21l3	242125	3	101813076	101848959	-1
ENSMUSG00000073164	0.605192	2410018L13Rik		12	22953997	23010284	-1
ENSMUSG00000004043	0.605131	Stat5a	20850	11	100859351	100885169	1
ENSMUSG00000023987	0.60513	Pgc	109820	17	47726842	47734482	1
ENSMUSG00000015095	0.605078	Fbxw5	30839	2	25500750	25505471	1
ENSMUSG00000039201	0.605023	Tbc1d25	209815	X	8154472	8176181	-1
ENSMUSG00000027883	0.605005	Gpsm2	76123	3	108678638	108722309	-1
ENSMUSG00000020283	0.604825	Pex13	72129	11	23646479	23665959	-1
ENSMUSG00000060181	0.604767	Slc35e3	215436	10	117733679	117746365	-1
ENSMUSG00000053291	0.604756	Rab4b	19342	7	27168424	27178896	-1
ENSMUSG00000028744	0.60468	Pqlc2	212555	4	139294029	139310708	-1
ENSMUSG00000060733	0.604677	Ipmk	69718	10	71347763	71433327	1
ENSMUSG00000028461	0.604636	Ccdc107	622404	4	43492900	43495921	1
ENSMUSG00000030199	0.604548	Etv6	14011	6	134035700	134270158	1
ENSMUSG00000111826	0.60425	Pik3r2	18709	CHR_MG190_MG3751_PATCH	70768171	70776708	-1
ENSMUSG00000031834	0.60425	Pik3r2	18709	8	70768176	70776713	-1
ENSMUSG00000081402	0.604077	Gm15455	433287	1	33836124	33838680	-1
ENSMUSG00000024383	0.603684	Map3k2	26405	18	32163089	32236751	1
ENSMUSG00000030094	0.603625	Xpc	22591	6	91489305	91515888	-1
ENSMUSG00000059554	0.603593	Ccdc28a	215814	10	18213676	18234998	-1
ENSMUSG00000035310	0.603586	Lin54	231506	5	100441918	100500639	-1
ENSMUSG00000055128	0.60329	Cgrrf1	68755	14	46832125	46854193	1
ENSMUSG00000039427	0.603238	Alg1	208211	16	5233621	5244912	1
ENSMUSG00000081669	0.60321	Npm3-ps1		6	85076192	85076719	1
ENSMUSG00000030471	0.602897	Zdhhc13	243983	7	48789003	48827440	1
ENSMUSG00000021752	0.602841	Kctd6	71393	14	8214140	8223563	1
ENSMUSG00000022325	0.602831	Pop1	67724	15	34495304	34530648	1
ENSMUSG00000003528	0.602791	Slc25a1	13358	16	17925223	17928219	-1
ENSMUSG00000031156	0.602754	Slc35a2	22232	X	7884028	7894492	1
ENSMUSG00000024206	0.602744	Rfx2	19725	17	56775897	56831013	-1
ENSMUSG00000042447	0.60272	Mios	252875	6	8209222	8236274	1
ENSMUSG00000060862	0.602537	Zbtb40	230848	4	136979732	137048801	-1
ENSMUSG00000044847	0.602519	Lsm11	72290	11	45928269	45944935	-1
ENSMUSG00000027263	0.602448	Tubgcp4	51885	2	121170654	121198770	1
ENSMUSG00000026634	0.602405	Angel2	52477	1	190925112	190946962	1
ENSMUSG00000070348	0.602369	Ccnd1	12443	7	144929931	144939925	-1
ENSMUSG00000046574	0.602368	Prr12	233210	7	45027563	45052881	-1
ENSMUSG00000026123	0.60234	Plekhb2	226971	1	34849976	34879580	1
ENSMUSG00000067299	0.602288	Crygd	12967	1	65061872	65063452	-1
ENSMUSG00000003752	0.60228	Itpkc	233011	7	27207172	27228661	-1
ENSMUSG00000038009	0.602178	Dnajc22	72778	15	99093170	99104737	1
ENSMUSG00000001542	0.602169	Ell2	192657	13	75706757	75772364	1
ENSMUSG00000051735	0.602079	Rinl	320435	7	28788969	28798963	1
ENSMUSG00000038545	0.60199	Cul7	66515	17	46650337	46664364	1
ENSMUSG00000024163	0.601788	Mapk8ip3	30957	17	24892153	24936977	-1
ENSMUSG00000039960	0.601765	Rhou	69581	8	123653929	123663884	1
ENSMUSG00000028617	0.601687	Lrrc42	77809	4	107233514	107253532	-1
ENSMUSG00000041153	0.601627	Osgin2	209212	4	15997121	16013888	-1
ENSMUSG00000066688	0.601623	Gm13083	279185	4	143615003	143618595	1
ENSMUSG00000044730	0.60156	9930104L06Rik	194268	4	124937048	124944656	1
ENSMUSG00000015597	0.601532	Zfp318	57908	17	46383731	46420920	1
ENSMUSG00000045374	0.601478	Wdr81	192652	11	75440944	75454717	-1
ENSMUSG00000107002	0.601431	0610012G03Rik	106264	16	31947050	31948494	-1
ENSMUSG00000029829	0.601365	Tmem213	77522	6	38109255	38115809	1
ENSMUSG00000073609	0.601328	D2hgdh	98314	1	93824909	93852348	1
ENSMUSG00000039452	0.601287	Snx22	382083	9	66065176	66069719	-1
ENSMUSG00000038481	0.601085	Cdk19	78334	10	40339564	40483818	1
ENSMUSG00000037463	0.601083	Fbxo27	233040	7	28692849	28699338	1
ENSMUSG00000015214	0.601034	Mtmr1	53332	X	71364760	71419196	1
ENSMUSG00000033157	0.600964	Abhd10	213012	16	45729725	45742955	-1
ENSMUSG00000018820	0.600833	Zfyve27	319740	19	42163951	42194590	1
ENSMUSG00000029229	0.600689	Chic2	74277	5	74997988	75044774	-1
ENSMUSG00000021177	0.600607	Tdp1	104884	12	99884517	99955219	1
ENSMUSG00000027465	0.600521	Tbc1d20	67231	2	152293828	152313996	1
ENSMUSG00000040860	0.600439	Crocc	230872	4	141016637	141060550	-1
ENSMUSG00000024325	0.600409	Ring1	19763	17	34020792	34024680	-1
ENSMUSG00000032038	0.600382	St3gal4	20443	9	35046576	35119268	-1
ENSMUSG00000029722	0.600315	Agfg2	231801	5	137650463	137684726	-1
ENSMUSG00000024457	0.600233	Trim26	22670	17	36837134	36859398	1
ENSMUSG00000040699	0.600136	Limd2	67803	11	106156256	106160860	-1
ENSMUSG00000000805	0.600128	Car4	12351	11	84957786	84966044	1
ENSMUSG00000044786	0.599926	Zfp36	22695	7	28376784	28380253	-1
ENSMUSG00000024313	0.599843	Mep1b	17288	18	21061923	21100199	1
ENSMUSG00000037692	0.599779	Ahdc1	230793	4	133011260	133078110	1
ENSMUSG00000027739	0.59977	Rab33b	19338	3	51483920	51496232	1
ENSMUSG00000007659	0.59963	Bcl2l1	12048	2	152780668	152831728	-1
ENSMUSG00000047446	0.599611	Arl4a	11861	12	40005447	40038025	-1
ENSMUSG00000038126	0.5994	Mphosph9	269702	5	124250959	124327972	-1
ENSMUSG00000036975	0.599263	Tmem177	66343	1	119907890	119913208	-1
ENSMUSG00000056228	0.599237	Cars2	71941	8	11513977	11550783	-1
ENSMUSG00000031351	0.599229	Zfp185	22673	X	72987339	73031543	1
ENSMUSG00000074199	0.599179	Krtdap	64661	7	30787896	30791097	1
ENSMUSG00000022761	0.599096	Lztr1	66863	16	17508688	17526333	1
ENSMUSG00000022369	0.598963	Mtbp	105837	15	55557408	55626423	1
ENSMUSG00000074480	0.598938	Mex3a	72640	3	88532395	88541396	1
ENSMUSG00000036501	0.598934	Fam13b	225358	18	34442351	34506831	-1
ENSMUSG00000034761	0.598818	Map4k5	399510	12	69803750	69893200	-1
ENSMUSG00000023353	0.598794	Agap3	213990	5	24452177	24502047	1
ENSMUSG00000041025	0.598681	Iffo2	212632	4	139530548	139620382	1
ENSMUSG00000027935	0.598656	Rab13	68328	3	90213695	90226385	1
ENSMUSG00000020448	0.598649	Rnf185	193670	11	3415982	3452363	-1
ENSMUSG00000030108	0.598595	Slc6a13	14412	6	121300227	121337733	1
ENSMUSG00000024883	0.598453	Rin1	225870	19	5050481	5057071	1
ENSMUSG00000022476	0.598322	Polr3h	78929	15	81888228	81926240	-1
ENSMUSG00000086377	0.598285	4930529C04Rik		3	91071662	91075195	1
ENSMUSG00000024807	0.598189	Syvn1	74126	19	6046576	6053712	1
ENSMUSG00000023905	0.598167	Tnfrsf12a	27279	17	23675445	23677468	-1
ENSMUSG00000061517	0.598114	Sox21	223227	14	118233232	118237030	-1
ENSMUSG00000043061	0.598105	Tmem18	211986	12	30584426	30591215	1
ENSMUSG00000032641	0.597733	Gpr19	14760	6	134869093	134898578	-1
ENSMUSG00000033055	0.597648	Ankrd54	223690	15	79053094	79062893	-1
ENSMUSG00000022244	0.597608	Amacr	17117	15	10981756	10996626	1
ENSMUSG00000030935	0.597529	Acsm3	20216	7	119760923	119787513	1
ENSMUSG00000018405	0.597162	Mrm1	217038	11	84813061	84819515	-1
ENSMUSG00000033454	0.596971	Zbtb1	268564	12	76370266	76396950	1
ENSMUSG00000079038	0.596918	D130040H23Rik	211135	8	69271080	69314207	1
ENSMUSG00000078512	0.596747	Pramef6	195555	4	143894237	143900380	-1
ENSMUSG00000054031	0.596719	Rdh18-ps		10	127824284	127843938	1
ENSMUSG00000005102	0.596494	Eif2ak4	27103	2	118388618	118475234	1
ENSMUSG00000021820	0.596473	Camk2g	12325	14	20734875	20794088	-1
ENSMUSG00000031949	0.596329	Adat1	30947	8	111966908	111992302	-1
ENSMUSG00000066278	0.596319	Vps37b	330192	5	124004641	124032270	-1
ENSMUSG00000023070	0.596313	Rgn	19733	X	20549787	20562089	1
ENSMUSG00000031105	0.596218	Slc25a14	20523	X	48623413	48662294	1
ENSMUSG00000039244	0.596202	E130309D02Rik	231868	5	143301195	143315360	-1
ENSMUSG00000042408	0.59619	Zmym6	100177	4	127077383	127124372	1
ENSMUSG00000062510	0.596116	Nsl1	381318	1	191063012	191086474	1
ENSMUSG00000041642	0.596115	Kif21b	16565	1	136131389	136177998	1
ENSMUSG00000028576	0.596035	Ift74	67694	4	94614491	94693229	1
ENSMUSG00000030269	0.595924	Mtmr14	97287	6	113237843	113281392	1
ENSMUSG00000089832	0.595915	Shkbp1	192192	7	27342133	27356019	-1
ENSMUSG00000034947	0.5959	Tmem106a	217203	11	101582242	101591788	1
ENSMUSG00000025207	0.595829	Sema4g	26456	19	44989101	45003397	1
ENSMUSG00000029174	0.595762	Tbc1d1	57915	5	64156305	64351486	1
ENSMUSG00000036461	0.59576	Elf1	13709	14	79481194	79582494	1
ENSMUSG00000058579	0.595449	Cela2a	13706	4	141814962	141826160	-1
ENSMUSG00000043702	0.595419	Pde12	211948	14	26659958	26669883	-1
ENSMUSG00000116251	0.595419	Pde12	211948	CHR_MG3627_PATCH	26659958	26669883	-1
ENSMUSG00000026135	0.595338	Zfp142	77264	1	74565127	74588246	-1
ENSMUSG00000057193	0.595331	Slc44a2	68682	9	21320698	21355028	1
ENSMUSG00000023047	0.59529	Amhr2	110542	15	102445367	102454633	1
ENSMUSG00000089917	0.595155	Uckl1	68556	2	181569149	181584892	-1
ENSMUSG00000031303	0.595123	Map3k15	270672	X	159988433	160123351	1
ENSMUSG00000054855	0.594943	Rnd1	223881	15	98663421	98677461	-1
ENSMUSG00000027194	0.594848	Ttc17	74569	2	94300767	94406689	-1
ENSMUSG00000032782	0.594799	Cntrob	216846	11	69299487	69323775	-1
ENSMUSG00000002968	0.594698	Med25	75613	7	44876765	44892712	-1
ENSMUSG00000037434	0.594516	Slc30a1	22782	1	191906767	191913247	1
ENSMUSG00000110850	0.594516	Slc30a1	22782	CHR_MG3999_PATCH	191906767	191913247	1
ENSMUSG00000033644	0.594473	Piwil2	57746	14	70372477	70429383	-1
ENSMUSG00000026796	0.594365	Fam129b	227737	2	32876114	32925254	1
ENSMUSG00000044141	0.594347	E130201H02Rik		7	120597625	120598475	1
ENSMUSG00000030400	0.594328	Ercc2	13871	7	19382010	19395694	1
ENSMUSG00000020782	0.594276	Llgl2	217325	11	115824049	115855780	1
ENSMUSG00000042390	0.594149	Gatad2b	229542	3	90293178	90363407	1
ENSMUSG00000032300	0.594142	1700017B05Rik	74211	9	57253117	57262612	-1
ENSMUSG00000003531	0.594081	Dgcr6	13353	16	18052860	18071632	1
ENSMUSG00000111647	0.594081	Dgcr6	13353	CHR_MG3833_MG4220_PATCH	18052860	18071632	1
ENSMUSG00000031548	0.594067	Sfrp1	20377	8	23411502	23449632	1
ENSMUSG00000027519	0.593947	Rab22a	19334	2	173659760	173707343	1
ENSMUSG00000027300	0.593924	Ubox5	140629	2	130590002	130630038	-1
ENSMUSG00000032519	0.593653	Slc25a38	208638	9	120110374	120124504	1
ENSMUSG00000020176	0.593477	Grb10	14783	11	11930508	12038683	-1
ENSMUSG00000022091	0.593405	Sorbs3	20410	14	70180468	70211989	-1
ENSMUSG00000042328	0.593304	Hps4	192232	5	112343083	112378414	1
ENSMUSG00000079173	0.593219	Zan	22635	5	137378637	137477064	-1
ENSMUSG00000069678	0.5932	Pcgf1	69837	6	83077869	83080855	1
ENSMUSG00000029028	0.593177	Lrrc47	72946	4	154011731	154021513	1
ENSMUSG00000005493	0.59282	Msh4	55993	3	153857149	153906138	-1
ENSMUSG00000050079	0.592787	Rspry1	67610	8	94601937	94660275	1
ENSMUSG00000074405	0.592712	Zfp865	319748	7	5020376	5036768	1
ENSMUSG00000025409	0.592662	Mbd6	110962	10	127281956	127289018	-1
ENSMUSG00000018809	0.592637	Smyd4	319822	11	75348433	75405705	1
ENSMUSG00000022965	0.592589	Ifngr2	15980	16	91547072	91565623	1
ENSMUSG00000063450	0.592509	Syne2	319565	12	75818134	76110926	1
ENSMUSG00000047539	0.59245	Fbxo28	67948	1	182313102	182341629	-1
ENSMUSG00000021461	0.592434	Fancc	14088	13	63285043	63497278	-1
ENSMUSG00000025195	0.592066	Dnmbp	71972	19	43846821	43940191	-1
ENSMUSG00000030035	0.591986	Wbp1	22377	6	83119044	83121559	-1
ENSMUSG00000021733	0.591918	Slc4a7	218756	14	14702279	14799940	1
ENSMUSG00000025509	0.59177	Pnpla2	66853	7	141455198	141460743	1
ENSMUSG00000020648	0.591657	Dus4l	71916	12	31640050	31654826	-1
ENSMUSG00000041773	0.591438	Enc1	13803	13	97241105	97253034	1
ENSMUSG00000049439	0.591366	Cyp20a1	77951	1	60343323	60388060	1
ENSMUSG00000021835	0.591336	Bmp4	12159	14	46383520	46390669	-1
ENSMUSG00000000378	0.591295	Ccm2	216527	11	6546887	6596744	1
ENSMUSG00000015337	0.591216	Endog	13804	2	30171493	30174069	1
ENSMUSG00000026655	0.59091	Fam107b	66540	2	3570488	3782142	1
ENSMUSG00000047888	0.590889	Tnrc6b	213988	15	80711313	80941085	1
ENSMUSG00000109628	0.590887	BC024386		7	140906014	140907983	1
ENSMUSG00000030598	0.590843	Fbxo17	50760	7	28716804	28738144	1
ENSMUSG00000039621	0.59084	Prex1	277360	2	166566342	166713832	-1
ENSMUSG00000026646	0.590776	Suv39h2	64707	2	3455815	3475031	-1
ENSMUSG00000047141	0.59075	Zfp654	72020	16	64780347	64851652	-1
ENSMUSG00000022641	0.590738	Bbx	70508	16	50191844	50432390	-1
ENSMUSG00000028211	0.590176	Trp53inp1	60599	4	11156431	11174379	1
ENSMUSG00000076448	0.590164	Mir763		10	120447991	120448110	-1
ENSMUSG00000029416	0.590151	Slc15a4	100561	5	127595664	127632897	-1
ENSMUSG00000021360	0.590145	Gcnt2	14538	13	40859754	40960892	1
ENSMUSG00000023909	0.590125	Paqr4	76498	17	23736186	23740867	-1
ENSMUSG00000032411	0.590096	Tfdp2	211586	9	96196275	96323646	1
ENSMUSG00000078435	0.59001	AU041133	216177	10	82128013	82153065	1
ENSMUSG00000106672	0.589848	Ip6k2	76500	CHR_MG117_PATCH	108783796	108806337	1
ENSMUSG00000032599	0.589848	Ip6k2	76500	9	108783796	108806337	1
ENSMUSG00000034653	0.589772	Ythdc2	240255	18	44827746	44889724	1
ENSMUSG00000079469	0.589676	Pigb	55981	9	73007419	73040378	-1
ENSMUSG00000002249	0.589658	Tead3	21678	17	28331671	28350817	-1
ENSMUSG00000038451	0.589621	Spsb2	14794	6	124808661	124810619	1
ENSMUSG00000022526	0.589551	Zfp251	71591	15	76851609	76871435	-1
ENSMUSG00000056515	0.589492	Rab31	106572	17	65651729	65772752	-1
ENSMUSG00000050730	0.589466	Arhgap42	71544	9	8994329	9239101	-1
ENSMUSG00000022231	0.589458	Sema5a	20356	15	32244810	32696341	1
ENSMUSG00000024395	0.589441	Lims2	225341	18	31922290	31958619	1
ENSMUSG00000026110	0.58939	Mgat4a	269181	1	37439340	37541016	-1
ENSMUSG00000054702	0.589342	Ap1s3	252903	1	79606876	79671972	-1
ENSMUSG00000009739	0.589318	Pou6f1	19009	15	100575318	100599984	-1
ENSMUSG00000030815	0.589314	Phkg2	68961	7	127573340	127583307	1
ENSMUSG00000044279	0.589129	Crb3	224912	17	57059105	57065918	1
ENSMUSG00000097039	0.588986	Pvt1		15	62037986	62378096	1
ENSMUSG00000050917	0.588791	Fgf4	14175	7	144847367	144865243	1
ENSMUSG00000049734	0.588789	Trex1	22040	9	109057933	109059734	-1
ENSMUSG00000042073	0.588687	Abhd14b	76491	9	106447459	106452923	1
ENSMUSG00000030929	0.588593	Eri2	71151	7	119768679	119794058	-1
ENSMUSG00000041037	0.588477	Irgq	210146	7	24530689	24538600	1
ENSMUSG00000094483	0.588211	Purb	19291	11	6467599	6475917	-1
ENSMUSG00000001143	0.588203	Lman2l	214895	1	36419871	36445271	-1
ENSMUSG00000032333	0.588182	Stoml1	69106	9	58253164	58262520	1
ENSMUSG00000069895	0.588153	Atxn1l	52335	8	109726451	109737739	-1
ENSMUSG00000025779	0.588143	Ly96	17087	1	16688051	16709611	1
ENSMUSG00000027589	0.587829	Pcmtd2	245867	2	181837854	181857461	1
ENSMUSG00000029624	0.587737	Ptcd1	71799	5	145147514	145167108	-1
ENSMUSG00000031482	0.587692	Slc25a15	18408	8	22375551	22398597	-1
ENSMUSG00000020888	0.58769	Dvl2	13543	11	70000595	70012301	1
ENSMUSG00000087935	0.587676	Snora81		16	23110756	23110933	1
ENSMUSG00000056493	0.587546	Foxk1	17425	5	142401497	142462011	1
ENSMUSG00000022951	0.58737	Rcan1	54720	16	92391953	92470867	-1
ENSMUSG00000032067	0.587362	Pts	19286	9	50521617	50528724	-1
ENSMUSG00000059878	0.587342	Zfp422	67255	6	116624016	116628999	-1
ENSMUSG00000032548	0.58724	Slco2a1	24059	9	102988712	103096002	1
ENSMUSG00000090100	0.587209	Ttbk2	140810	2	120732816	120850604	-1
ENSMUSG00000041309	0.587109	Nkx6-2	14912	7	139579376	139582797	-1
ENSMUSG00000026782	0.586858	Abi2	329165	1	60409619	60481158	1
ENSMUSG00000024169	0.586842	Ift140	106633	17	25016085	25099495	1
ENSMUSG00000042460	0.58675	C1galt1	94192	6	7844842	7875687	1
ENSMUSG00000046295	0.586709	Ankle1	234396	8	71406010	71409904	1
ENSMUSG00000032449	0.586692	Slc25a36	192287	9	97074961	97111157	-1
ENSMUSG00000045327	0.586685	6330549D23Rik		3	96606659	96629820	-1
ENSMUSG00000005413	0.586629	Hmox1	15368	8	75093621	75100589	1
ENSMUSG00000014850	0.58657	Msh3	17686	13	92211872	92355003	-1
ENSMUSG00000034993	0.586316	Vat1	26949	11	101458745	101466230	-1
ENSMUSG00000019889	0.586304	Ptprk	19272	10	28074820	28597397	1
ENSMUSG00000033545	0.586229	Znrf1	170737	8	111536097	111626030	1
ENSMUSG00000034652	0.58607	Cd300a	217303	11	114890041	114904654	1
ENSMUSG00000029787	0.585987	Avl9	78937	6	56714899	56761912	1
ENSMUSG00000009293	0.585901	Ube2g2	22213	10	77622275	77645993	1
ENSMUSG00000066647	0.585868	Gm5113		7	30169875	30182324	1
ENSMUSG00000019763	0.585781	Rmnd1	66084	10	4401915	4432388	-1
ENSMUSG00000027387	0.585752	Zc3h8	57432	2	128926268	128944077	-1
ENSMUSG00000038150	0.585664	Ormdl3	66612	11	98581256	98587368	-1
ENSMUSG00000046861	0.585429	Hectd3	76608	4	116995317	117005277	1
ENSMUSG00000040435	0.585372	Ppp1r15a	17872	7	45522916	45526268	-1
ENSMUSG00000042423	0.585371	Fbrs	14123	7	127479199	127491711	1
ENSMUSG00000057789	0.585362	Bak1	12018	17	27019810	27029009	-1
ENSMUSG00000041440	0.585259	Gk5	235533	9	96119362	96184608	1
ENSMUSG00000054733	0.585163	Msra	110265	14	64122625	64455903	-1
ENSMUSG00000063253	0.585137	Scoc	56367	8	83430084	83458391	-1
ENSMUSG00000052512	0.585008	Nav2	78286	7	48908716	49610090	1
ENSMUSG00000038291	0.584933	Snx25	102141	8	46033261	46152159	-1
ENSMUSG00000015016	0.584756	Acsf3	257633	8	122775486	122817880	1
ENSMUSG00000044857	0.584722	Lemd2	224640	17	27189600	27204469	-1
ENSMUSG00000083061	0.58454	Gm12191		11	49678710	49679057	-1
ENSMUSG00000021809	0.584536	Nudt13	67725	14	20294697	20317578	1
ENSMUSG00000048878	0.58443	Hexim1	192231	11	103116231	103119725	1
ENSMUSG00000031400	0.584338	G6pdx	14381	X	74409483	74429194	-1
ENSMUSG00000032827	0.584338	Ppp1r9a	243725	6	4902917	5165661	1
ENSMUSG00000020868	0.584194	Xylt2	217119	11	94663851	94677515	-1
ENSMUSG00000035051	0.584122	Dhx57	106794	17	80238309	80290476	-1
ENSMUSG00000009145	0.584084	Dqx1	93838	6	83057844	83067318	1
ENSMUSG00000019590	0.584015	Cyb561	13056	11	105933702	105953336	-1
ENSMUSG00000033985	0.584003	Tesk2	230661	4	116720948	116805956	1
ENSMUSG00000030309	0.583869	Caprin2	232560	6	148842492	148896237	-1
ENSMUSG00000097333	0.583808	Zfp87	170763	13	67515781	67526177	-1
ENSMUSG00000052131	0.583561	Akr1b7	11997	6	34412334	34423142	1
ENSMUSG00000024619	0.58344	Cdx1	12590	18	61018862	61036199	-1
ENSMUSG00000051786	0.583435	Tubgcp6	328580	15	89098357	89123112	-1
ENSMUSG00000078508	0.583416	Gm13128	626995	4	144330249	144333465	1
ENSMUSG00000034659	0.583377	Tmem109	68539	19	10870660	10882001	-1
ENSMUSG00000022386	0.583286	Trmu	72026	15	85879312	85897394	1
ENSMUSG00000004446	0.583248	Bid	12122	6	120891930	120916853	-1
ENSMUSG00000022952	0.583246	Runx1	12394	16	92601466	92826149	-1
ENSMUSG00000035142	0.583216	Nubpl	76826	12	52097737	52312744	1
ENSMUSG00000039096	0.583143	Rsad1	237926	11	94539798	94549255	-1
ENSMUSG00000047804	0.583108	Akap10	56697	11	61871307	61930252	-1
ENSMUSG00000057337	0.582833	Chst3	53374	10	60181532	60219260	-1
ENSMUSG00000007379	0.582795	Dennd2c	329727	3	103102604	103169769	1
ENSMUSG00000033788	0.58274	Dysf	26903	6	84008590	84211060	1
ENSMUSG00000010080	0.582724	Epn3	71889	11	94489599	94499974	-1
ENSMUSG00000024308	0.582719	Tapbp	21356	17	33915899	33929292	1
ENSMUSG00000025085	0.582527	Ablim1	226251	19	57032733	57314919	-1
ENSMUSG00000036686	0.582385	Cc2d1a	212139	8	84132828	84147936	-1
ENSMUSG00000079470	0.582371	Utp14b	195434	1	78658038	78671512	1
ENSMUSG00000023008	0.582302	Fmnl3	22379	15	99317225	99370482	-1
ENSMUSG00000038145	0.582297	Snrk	20623	9	122117266	122169702	1
ENSMUSG00000036106	0.582142	Prr5	109270	15	84669620	84703673	1
ENSMUSG00000024357	0.581969	Sil1	81500	18	35266396	35499780	-1
ENSMUSG00000069743	0.581883	Zfp820	75424	17	21816885	21845772	-1
ENSMUSG00000033972	0.58184	Zfp944	319615	17	22337989	22361400	-1
ENSMUSG00000015363	0.581715	Trabd	67976	15	89075124	89087077	1
ENSMUSG00000047749	0.581672	Zc3hav1l	209032	6	38287396	38299259	-1
ENSMUSG00000039046	0.581525	Usp6nl	98910	2	6322667	6446390	1
ENSMUSG00000034235	0.58142	Usp54	78787	14	20548912	20641063	-1
ENSMUSG00000046798	0.581403	Cldn12	64945	5	5489537	5514958	-1
ENSMUSG00000022498	0.581383	Txndc11	106200	16	11074911	11134650	-1
ENSMUSG00000051220	0.581381	Ercc6l	236930	X	102141716	102157091	-1
ENSMUSG00000068130	0.581373	Zfp442	668923	2	150407141	150451486	-1
ENSMUSG00000025369	0.581331	Smarcc2	68094	10	128459248	128490482	1
ENSMUSG00000031832	0.581301	Taf1c	21341	8	119597871	119605222	-1
ENSMUSG00000044501	0.581297	Zfp758	224598	17	22361453	22377281	1
ENSMUSG00000021786	0.581271	Oxsm	71147	14	16238652	16249808	-1
ENSMUSG00000028145	0.581194	Them4	75778	3	94310089	94332540	1
ENSMUSG00000052085	0.581142	Dock8	76088	19	24999534	25202432	1
ENSMUSG00000000544	0.581024	Gpa33	59290	1	166130238	166166510	1
ENSMUSG00000062542	0.580795	Syt9	60510	7	107370728	107548656	1
ENSMUSG00000062309	0.5807	Rpp25	102614	9	57504026	57505448	1
ENSMUSG00000036599	0.580472	Chst12	59031	5	140505550	140525724	1
ENSMUSG00000028189	0.580376	Ctbs	74245	3	146449795	146465849	1
ENSMUSG00000024236	0.580325	Svil	225115	18	4920540	5119299	1
ENSMUSG00000036054	0.580206	Sugp2	234373	8	70234226	70279915	1
ENSMUSG00000044712	0.580107	Slc38a6	625098	12	73286779	73354049	1
ENSMUSG00000024240	0.580074	Epc1	13831	18	6435951	6516108	-1
ENSMUSG00000049550	0.579993	Clip1	56430	5	123577795	123684618	-1
ENSMUSG00000028159	0.579774	Dapp1	26377	3	137931007	137981545	-1
ENSMUSG00000032103	0.579715	Pus3	67049	9	35558595	35567401	1
ENSMUSG00000062619	0.579692	2310039H08Rik	67101	17	46772635	46773396	1
ENSMUSG00000027878	0.579672	Notch2	18129	3	98013527	98150361	1
ENSMUSG00000047757	0.579625	Fancb	237211	X	164980592	164997272	1
ENSMUSG00000078509	0.579574	Pramef17	626943	4	143991119	143994369	-1
ENSMUSG00000078995	0.579516	Zfp456	408065	13	67362113	67375810	-1
ENSMUSG00000032666	0.579345	1700025G04Rik	69399	1	151852403	152090125	-1
ENSMUSG00000021978	0.579256	Extl3	54616	14	65052060	65149855	-1
ENSMUSG00000026203	0.579224	Dnajb2	56812	1	75236406	75245692	1
ENSMUSG00000033684	0.579159	Qsox1	104009	1	155776029	155812889	-1
ENSMUSG00000021327	0.579119	Zkscan3	72739	13	21387003	21402755	-1
ENSMUSG00000031823	0.579072	Zdhhc7	102193	8	120080890	120101482	-1
ENSMUSG00000025956	0.57907	Mettl21a	67099	1	64606473	64617242	-1
ENSMUSG00000038187	0.579047	Btbd10	68815	7	113315626	113369392	-1
ENSMUSG00000032485	0.579038	Scap	235623	9	110333288	110384950	1
ENSMUSG00000057672	0.579022	Pkn1	320795	8	83666536	83699179	-1
ENSMUSG00000041491	0.578844	Cep78	208518	19	15955773	15984989	-1
ENSMUSG00000034007	0.578786	Scaper	244891	9	55549879	55938119	-1
ENSMUSG00000065124	0.578694	Snora65		2	32963291	32963420	1
ENSMUSG00000039929	0.578673	Urb1	207932	16	90751527	90810413	-1
ENSMUSG00000002384	0.578277	Bmp8b	12164	4	123105165	123132099	1
ENSMUSG00000026786	0.578272	Apbb1ip	54519	2	22774094	22875653	1
ENSMUSG00000047153	0.578083	Khnyn	219094	14	55884947	55898775	1
ENSMUSG00000005534	0.577914	Insr	16337	8	3122061	3279617	-1
ENSMUSG00000036959	0.57791	Bcorl1	320376	X	48341358	48408049	1
ENSMUSG00000020015	0.577878	Cdk17	237459	10	93160875	93267071	1
ENSMUSG00000045103	0.577857	Dmd	13405	X	82948870	85206141	1
ENSMUSG00000028232	0.577807	Tmem68	72098	4	3549041	3574853	-1
ENSMUSG00000008384	0.577677	Sertad1	55942	7	27486910	27490316	1
ENSMUSG00000058056	0.577469	Palld	72333	8	61511433	61902690	-1
ENSMUSG00000074358	0.577252	Ccdc61	232933	7	18890883	18910415	-1
ENSMUSG00000018509	0.577219	Cenpv	73139	11	62524946	62539261	-1
ENSMUSG00000073982	0.577014	Rhog	56212	7	102239123	102256054	-1
ENSMUSG00000048970	0.576963	C1galt1c1	59048	X	38630785	38635087	-1
ENSMUSG00000046562	0.576918	Unc119b	106840	5	115122550	115134975	-1
ENSMUSG00000032020	0.576903	Ubash3b	72828	9	41011098	41161697	-1
ENSMUSG00000021140	0.576837	Pcnx	54604	12	81860023	82000924	1
ENSMUSG00000049971	0.576774	Glt1d1	319804	5	127632262	127709374	1
ENSMUSG00000032202	0.576677	Rab27a	11891	9	73044854	73097629	1
ENSMUSG00000037419	0.576525	Endod1	71946	9	14353990	14381507	-1
ENSMUSG00000049300	0.576422	Prmt6	99890	3	110246109	110250998	-1
ENSMUSG00000032175	0.576316	Tyk2	54721	9	21104068	21131243	-1
ENSMUSG00000027947	0.576265	Il6ra	16194	3	89864059	89913196	-1
ENSMUSG00000075467	0.576234	Dnlz	52838	2	26348121	26352110	-1
ENSMUSG00000028483	0.576212	Snapc3	77634	4	83417724	83467676	1
ENSMUSG00000049401	0.576187	Ogfr	72075	2	180589245	180595836	1
ENSMUSG00000064090	0.576177	Vrk2	69922	11	26471322	26593999	-1
ENSMUSG00000041975	0.576158	Mettl8	228019	2	70964561	71055583	-1
ENSMUSG00000038751	0.575951	Ptk6	20459	2	181193721	181202789	-1
ENSMUSG00000024222	0.575755	Fkbp5	14229	17	28399094	28517527	-1
ENSMUSG00000038932	0.575655	Tcfl5	277353	2	180621956	180642708	-1
ENSMUSG00000038260	0.57547	Trpm4	68667	7	45302632	45333780	-1
ENSMUSG00000040599	0.575444	Mis12	67139	11	71019611	71027371	1
ENSMUSG00000035845	0.575407	Alg12	223774	15	88805244	88819318	-1
ENSMUSG00000025759	0.575407	Mfsd8	72175	3	40818103	40846886	-1
ENSMUSG00000116169	0.575407	Mfsd8	72175	CHR_MG89_PATCH	40718384	40747167	-1
ENSMUSG00000045690	0.5754	Wdr89	72338	12	75630596	75669537	-1
ENSMUSG00000022130	0.575386	Tgds	76355	14	118111911	118132755	-1
ENSMUSG00000066838	0.575294	Zfp772	232855	7	7202117	7209998	-1
ENSMUSG00000039062	0.575273	Anpep	16790	7	79821803	79861059	-1
ENSMUSG00000039824	0.57518	Myl6b	216459	10	128494157	128498685	-1
ENSMUSG00000045252	0.575095	Zfp574	232976	7	25072567	25083492	1
ENSMUSG00000026031	0.575089	Cflar	12633	1	58711508	58758884	1
ENSMUSG00000026792	0.575029	Lrsam1	227738	2	32925216	32961614	-1
ENSMUSG00000033577	0.574821	Myo6	17920	9	80165031	80311729	1
ENSMUSG00000027233	0.574655	Patl2	67578	2	122120108	122186189	-1
ENSMUSG00000036858	0.5745	Ptcra	19208	17	46755663	46763712	-1
ENSMUSG00000020656	0.574496	Grhl1	195733	12	24572283	24617391	1
ENSMUSG00000050721	0.574473	Plekho2	102595	9	65552698	65580040	-1
ENSMUSG00000039414	0.574334	Heatr5b	320473	17	78752898	78835364	-1
ENSMUSG00000106820	0.574268	D5Ertd605e		5	147418601	147423044	1
ENSMUSG00000029190	0.574231	D5Ertd579e	320661	5	36600485	36696024	-1
ENSMUSG00000029136	0.57419	Rbks	71336	5	31624439	31697627	-1
ENSMUSG00000036966	0.574138	Spryd3	223918	15	102116528	102136234	-1
ENSMUSG00000021009	0.574128	Ptpn21	24000	12	98676741	98737405	-1
ENSMUSG00000071256	0.574094	Zfp213	449521	17	23556767	23564238	-1
ENSMUSG00000029560	0.573992	Snx8	231834	5	140340299	140389262	-1
ENSMUSG00000021540	0.573931	Smad5	17129	13	56703010	56742377	1
ENSMUSG00000068394	0.573896	Cep152	99100	2	125563088	125625113	-1
ENSMUSG00000025555	0.573894	Farp1	223254	14	121035200	121283744	1
ENSMUSG00000028967	0.573619	Errfi1	74155	4	150853919	150868892	1
ENSMUSG00000037685	0.573581	Atp8a1	11980	5	67618140	67847434	-1
ENSMUSG00000037514	0.573557	Pank2	74450	2	131262495	131299188	1
ENSMUSG00000026048	0.573499	Ercc5	22592	1	44147744	44181260	1
ENSMUSG00000028986	0.573479	Klhl7	52323	5	24100605	24160792	1
ENSMUSG00000038497	0.573319	Tmco3	234076	8	13288190	13322924	1
ENSMUSG00000023892	0.573312	Zfp51	22709	17	21450374	21465587	1
ENSMUSG00000066640	0.573184	Fbxl18	231863	5	142866946	142895421	-1
ENSMUSG00000035293	0.573059	G2e3	217558	12	51348061	51376986	1
ENSMUSG00000056698	0.572856	Elmod3	232089	6	72565922	72598413	-1
ENSMUSG00000096795	0.572798	Zfp433	73610	10	81704825	81726686	1
ENSMUSG00000029859	0.572567	Epha1	13835	6	42358487	42373268	-1
ENSMUSG00000040675	0.572364	Mthfd1l	270685	10	3973118	4167081	1
ENSMUSG00000038365	0.572237	Fbxo25	66822	8	13907803	13940522	1
ENSMUSG00000027936	0.572222	Crtc2	74343	3	90254163	90264125	1
ENSMUSG00000026142	0.572171	Rhbdd1	76867	1	82316452	82445366	1
ENSMUSG00000027845	0.572143	Dclre1b	140917	3	103800605	103809444	-1
ENSMUSG00000045538	0.572032	Ddx28	71986	8	106009621	106011882	-1
ENSMUSG00000038876	0.571771	Rnf146	68031	10	29344176	29362442	-1
ENSMUSG00000038020	0.57173	Rapgefl1	268480	11	98836785	98853697	1
ENSMUSG00000024787	0.571572	Snx15	69024	19	6119399	6128304	-1
ENSMUSG00000015243	0.571532	Abca1	11303	4	53030787	53159895	-1
ENSMUSG00000049421	0.57141	Zfp260	26466	7	30094777	30107622	1
ENSMUSG00000002147	0.571364	Stat6	20852	10	127642986	127660957	1
ENSMUSG00000005674	0.571353	Tomm40l	641376	1	171216011	171222514	-1
ENSMUSG00000060538	0.571213	Tmem219	68742	7	126886171	126922917	-1
ENSMUSG00000049922	0.5712	Slc35c1	228368	2	92452764	92460538	-1
ENSMUSG00000026632	0.571137	Tatdn3	68972	1	191045826	191062932	-1
ENSMUSG00000035047	0.571077	Kri1	215194	9	21273457	21287969	-1
ENSMUSG00000024421	0.570988	Lama3	16774	18	12333819	12583013	1
ENSMUSG00000054676	0.570931	1600014C10Rik	72244	7	38183217	38197568	1
ENSMUSG00000037280	0.570844	Galnt6	207839	15	100691813	100729376	-1
ENSMUSG00000002068	0.570782	Ccne1	12447	7	38097984	38107534	-1
ENSMUSG00000068335	0.570672	Dok1	13448	6	83030934	83033471	-1
ENSMUSG00000047361	0.570442	Gm973	381260	1	59516264	59636417	1
ENSMUSG00000074643	0.570388	Cpne1	266692	2	156071842	156111965	-1
ENSMUSG00000028995	0.570277	Fam126a	84652	5	23915276	24030690	-1
ENSMUSG00000038936	0.570267	Sccpdh	109232	1	179668210	179687189	1
ENSMUSG00000038564	0.570248	Ift172	67661	5	31253277	31291116	-1
ENSMUSG00000028149	0.570243	Rap1gds1	229877	3	138925902	139075201	-1
ENSMUSG00000025245	0.570226	Lztfl1	93730	9	123694416	123717697	-1
ENSMUSG00000032815	0.57018	Fanca	14087	8	123268300	123318576	-1
ENSMUSG00000035572	0.569878	Dcaf10	242418	4	45342101	45379759	1
ENSMUSG00000025372	0.569812	Baiap2	108100	11	119942763	120006782	1
ENSMUSG00000034126	0.569738	Pomt2	217734	12	87106861	87147968	-1
ENSMUSG00000001983	0.569687	Taco1	70207	11	106066061	106073612	1
ENSMUSG00000063383	0.569644	Zfp947	210853	17	22144359	22166190	-1
ENSMUSG00000035397	0.569593	Klf16	118445	10	80567124	80577321	-1
ENSMUSG00000038072	0.569573	Galnt11	231050	5	25221904	25265918	1
ENSMUSG00000023067	0.569566	Cdkn1a	12575	17	29090976	29100727	1
ENSMUSG00000023277	0.569501	Twf2	23999	9	106203108	106215389	1
ENSMUSG00000029516	0.569461	Cit	12704	5	115845278	116008947	1
ENSMUSG00000056724	0.569351	Nbeal2	235627	9	110624789	110654161	-1
ENSMUSG00000028126	0.569288	Pip5k1a	18720	3	95058530	95106930	-1
ENSMUSG00000021453	0.569245	Gadd45g	23882	13	51846678	51848468	1
ENSMUSG00000028057	0.569085	Rit1	19769	3	88716838	88731049	1
ENSMUSG00000082195	0.569079	Gm13034		4	146067752	146070928	1
ENSMUSG00000071267	0.568993	Zfp942	73233	17	21926960	21962464	-1
ENSMUSG00000035900	0.568935	Gramd4	223752	15	86057695	86137634	1
ENSMUSG00000020289	0.568906	Nprl3	17168	11	32225628	32267707	-1
ENSMUSG00000074652	0.568866	Myh7b	668940	2	155611212	155634307	1
ENSMUSG00000026126	0.568653	Ptpn18	19253	1	34459762	34475733	1
ENSMUSG00000035890	0.568651	Rnf126	70294	10	79758515	79766952	-1
ENSMUSG00000078994	0.568621	Zfp429	72807	13	67387905	67399819	-1
ENSMUSG00000024276	0.568323	Zfp397	69256	18	23954692	23964673	1
ENSMUSG00000004661	0.568233	Arid3b	56380	9	57790353	57836793	-1
ENSMUSG00000026923	0.568213	Notch1	18128	2	26457903	26516663	-1
ENSMUSG00000088059	0.568192	Mir1949		18	35554492	35554632	1
ENSMUSG00000105743	0.568192	Mir1949		18	35554567	35554636	1
ENSMUSG00000030532	0.568159	Hddc3	68695	7	80343104	80350547	1
ENSMUSG00000027646	0.568119	Src	20779	2	157418444	157471862	1
ENSMUSG00000031644	0.568087	Nek1	18004	8	60993195	61131346	1
ENSMUSG00000025269	0.567959	Apex2	77622	X	150519519	150589868	-1
ENSMUSG00000024561	0.567791	Mbd1	17190	18	74267605	74282732	1
ENSMUSG00000031924	0.567779	Cyb5b	66427	8	107150640	107187471	1
ENSMUSG00000049037	0.56777	Clec4a1	269799	6	122921848	122934619	1
ENSMUSG00000043311	0.567707	D17H6S53E	114585	17	35126373	35128855	1
ENSMUSG00000042787	0.567656	Exog	208194	9	119444943	119465517	1
ENSMUSG00000021497	0.567393	Txndc15	69672	13	55714650	55726227	1
ENSMUSG00000001986	0.567371	Gria3	53623	X	41400854	41678601	1
ENSMUSG00000036275	0.567353	9530068E07Rik	213673	11	52396428	52408728	1
ENSMUSG00000030087	0.567265	Klf15	66277	6	90462576	90475238	1
ENSMUSG00000039263	0.567215	Npepl1	228961	2	174110349	174123070	1
ENSMUSG00000038086	0.567124	Hspb2	69253	9	50751078	50752354	-1
ENSMUSG00000026393	0.567017	Nek7	59125	1	138482875	138620141	-1
ENSMUSG00000022180	0.566999	Slc7a8	50934	14	54722209	54781946	-1
ENSMUSG00000037031	0.566945	Tspan15	70423	10	62185396	62231251	-1
ENSMUSG00000029209	0.566918	Gnpda2	67980	5	69573108	69592340	-1
ENSMUSG00000060260	0.566882	Pwwp2b	101631	7	139248482	139269903	1
ENSMUSG00000110798	0.566882	Pwwp2b	101631	CHR_MG3251_PATCH	139226669	139248090	1
ENSMUSG00000105987	0.566771	AI506816		5	23698296	23712667	-1
ENSMUSG00000027312	0.566761	Atrn	11990	2	130906495	131030333	1
ENSMUSG00000026239	0.566707	Pde6d	18582	1	86542994	86582629	-1
ENSMUSG00000074925	0.566666	Ptar1	72351	19	23687429	23731668	1
ENSMUSG00000025648	0.566598	Pfkfb4	270198	9	108991778	109032228	1
ENSMUSG00000079737	0.566584	3110001I22Rik	67118	16	13671929	13678388	1
ENSMUSG00000037221	0.566525	Mospd3	68929	5	137596645	137601058	-1
ENSMUSG00000027889	0.566493	Ampd2	109674	3	108074062	108086651	-1
ENSMUSG00000025945	0.566251	Crygf	12969	1	65926520	65928307	1
ENSMUSG00000028040	0.566244	Efna4	13639	3	89333390	89338028	-1
ENSMUSG00000027253	0.56623	Lrp4	228357	2	91457511	91513779	1
ENSMUSG00000049755	0.566173	Zfp672	319475	11	58315114	58330339	-1
ENSMUSG00000037640	0.566153	Zfp60	22718	7	27731389	27753702	1
ENSMUSG00000061132	0.566142	Blnk	17060	19	40928927	40994535	-1
ENSMUSG00000030643	0.566019	Rab30	75985	7	92741603	92844535	1
ENSMUSG00000029128	0.565962	Rab28	100972	5	41624976	41708157	-1
ENSMUSG00000031174	0.565958	Rpgr	19893	X	10073621	10216920	-1
ENSMUSG00000035621	0.565914	Midn	59090	10	80148272	80158368	1
ENSMUSG00000040363	0.565896	Bcor	71458	X	12036740	12160355	-1
ENSMUSG00000028414	0.565775	Fktn	246179	4	53713998	53777890	1
ENSMUSG00000041831	0.565646	Sytl3	83672	17	6659093	6738044	1
ENSMUSG00000063698	0.56559	Sfxn4	94281	19	60837277	60861479	-1
ENSMUSG00000101655	0.565514	2310040G24Rik		6	86483376	86488227	-1
ENSMUSG00000016637	0.565217	Ift27	67042	15	78159463	78174107	-1
ENSMUSG00000028468	0.564944	Rgp1	242406	4	43578715	43587487	1
ENSMUSG00000070565	0.564921	Rasal2	226525	1	157135182	157412595	-1
ENSMUSG00000019927	0.564913	Ube2d1	216080	10	71254980	71285262	-1
ENSMUSG00000020375	0.564792	Rufy1	216724	11	50389286	50431125	-1
ENSMUSG00000029470	0.564672	P2rx4	18438	5	122707544	122729738	1
ENSMUSG00000041444	0.5646	Arhgap32	330914	9	32116136	32268446	1
ENSMUSG00000042784	0.564551	Muc1	17829	3	89229057	89233381	1
ENSMUSG00000014470	0.564511	Rnf166	68718	8	122466147	122476064	-1
ENSMUSG00000043929	0.564478	Klhl15	236904	X	94234599	94277724	1
ENSMUSG00000013698	0.564257	Pea15a	18611	1	172196728	172206804	-1
ENSMUSG00000032350	0.564156	Gclc	14629	9	77754535	77794485	1
ENSMUSG00000029676	0.564153	Pot1a	101185	6	25743737	25809246	-1
ENSMUSG00000016526	0.564141	Dyrk3	226419	1	131127455	131138340	-1
ENSMUSG00000001025	0.564135	S100a6	20200	3	90612882	90624181	1
ENSMUSG00000021846	0.564098	Peli2	93834	14	48120823	48281575	1
ENSMUSG00000073236	0.564095	2500004C02Rik		2	153341157	153346073	-1
ENSMUSG00000031628	0.563961	Casp3	12367	8	46617291	46639689	1
ENSMUSG00000019528	0.563731	Gyg	27357	3	20122084	20155317	-1
ENSMUSG00000034394	0.563726	Lif	16878	11	4257557	4272514	1
ENSMUSG00000006906	0.563661	Stambp	70527	6	83543211	83572729	-1
ENSMUSG00000046185	0.563622	Zfp84	74352	7	29768552	29779821	1
ENSMUSG00000028894	0.563609	Inpp5b	16330	4	124741850	124801511	1
ENSMUSG00000102644	0.563576	Thap6		5	91962389	91972066	1
ENSMUSG00000022843	0.563488	Clcn2	12724	16	20702964	20717746	-1
ENSMUSG00000040883	0.563387	Tmem205	235043	9	21921008	21927556	-1
ENSMUSG00000028030	0.563359	Tbck	271981	3	132684144	132841688	1
ENSMUSG00000025486	0.563281	Sirt3	64384	7	140863666	140882309	-1
ENSMUSG00000039652	0.563267	Cpeb3	208922	19	37021291	37208601	-1
ENSMUSG00000111861	0.563267	Cpeb3	208922	CHR_MG65_PATCH	37021291	37208601	-1
ENSMUSG00000032913	0.563045	Lrig2	269473	3	104396418	104511918	-1
ENSMUSG00000028848	0.562988	Gpn2	100210	4	133584362	133591735	1
ENSMUSG00000066637	0.562974	Ttc32	75516	12	9029997	9041988	1
ENSMUSG00000025241	0.562958	Fyco1	17281	9	123789500	123851899	-1
ENSMUSG00000036381	0.562894	P2ry14	140795	3	59113855	59153618	-1
ENSMUSG00000045316	0.562842	Fahd1	68636	17	24848892	24850364	-1
ENSMUSG00000111367	0.562653	2010320M18Rik		CHR_MG190_MG3751_PATCH	70776810	70777818	1
ENSMUSG00000100691	0.562653	2010320M18Rik		8	70776815	70777823	1
ENSMUSG00000029166	0.562647	Mapre3	100732	5	30814641	30866106	1
ENSMUSG00000045822	0.562636	Zswim3	67538	2	164805098	164822130	1
ENSMUSG00000039470	0.562634	Zdhhc2	70546	8	40423815	40510268	1
ENSMUSG00000038949	0.562575	Cnst	226744	1	179546370	179627478	1
ENSMUSG00000026932	0.562528	Nacc2	67991	2	26055535	26123220	-1
ENSMUSG00000020774	0.5625	Aspa	11484	11	73304992	73329596	-1
ENSMUSG00000040795	0.562328	Iqcc	230767	4	129615126	129619099	-1
ENSMUSG00000075040	0.56228	Zfp408	381410	2	91643669	91649791	-1
ENSMUSG00000027324	0.562257	Rpusd2	271842	2	119034790	119039769	1
ENSMUSG00000053846	0.56198	Lipg	16891	18	74939322	74961263	-1
ENSMUSG00000048439	0.561956	Nupl2	231042	5	24164963	24184013	1
ENSMUSG00000065628	0.561837	Snord33		7	45126864	45126947	-1
ENSMUSG00000030494	0.561826	Rhpn2	52428	7	35334170	35392289	1
ENSMUSG00000030717	0.561817	Nupr1	56312	7	126623249	126630861	-1
ENSMUSG00000029869	0.561795	Ephb6	13848	6	41605482	41620509	1
ENSMUSG00000016940	0.561695	Kctd2	70382	11	115420128	115431274	1
ENSMUSG00000040680	0.561042	Kremen2	73016	17	23741197	23745833	-1
ENSMUSG00000063804	0.56099	Lin28b	380669	10	45376620	45486395	-1
ENSMUSG00000037260	0.56093	Hgsnat	52120	8	25944453	25976753	-1
ENSMUSG00000035847	0.560853	Ids	15931	X	70343069	70365084	-1
ENSMUSG00000039242	0.560768	B3galnt2	97884	13	13954469	13999103	1
ENSMUSG00000024174	0.56076	Pot1b	72836	17	55651951	55712628	-1
ENSMUSG00000098835	0.56076	Pot1b	72836	CHR_MG4222_MG3908_PATCH	55651923	55712600	-1
ENSMUSG00000038375	0.560561	Trp53inp2	68728	2	155381059	155389850	1
ENSMUSG00000032997	0.560561	Chpf	74241	1	75474569	75479307	-1
ENSMUSG00000044066	0.560464	Cep68	216543	11	20227037	20249429	-1
ENSMUSG00000027951	0.560422	Adar	56417	3	89715022	89753446	1
ENSMUSG00000037007	0.560389	Zfp113	56314	5	138139702	138155744	-1
ENSMUSG00000006519	0.560268	Cyba	13057	8	122424776	122432930	-1
ENSMUSG00000071506	0.56007	Tmem139	109218	6	42261959	42264555	1
ENSMUSG00000050966	0.559982	Lin28a	83557	4	134003330	134018841	-1
ENSMUSG00000030386	0.559973	Zfp606	67370	7	12478293	12496235	1
ENSMUSG00000074521	0.559908	Gm14327		2	177897096	177905784	1
ENSMUSG00000046567	0.559873	4930430F08Rik	68281	10	100572265	100590423	-1
ENSMUSG00000069805	0.559695	Fbp1	14121	13	62864753	62888282	-1
ENSMUSG00000041598	0.559591	Cdc42ep4	56699	11	113726850	113751881	-1
ENSMUSG00000033955	0.559553	Tnks1bp1	228140	2	85048022	85073048	1
ENSMUSG00000038045	0.559534	Sult6b1	73671	17	78883938	78906992	-1
ENSMUSG00000019699	0.559512	Akt3	23797	1	177020073	177258203	-1
ENSMUSG00000074272	0.559504	Ceacam1	26365	7	25461707	25477603	-1
ENSMUSG00000061374	0.559388	Fiz1	23877	7	5007059	5014697	-1
ENSMUSG00000066894	0.559097	Vsig10	231668	5	117319083	117355005	1
ENSMUSG00000028101	0.559088	Pias3	229615	3	96696384	96706070	1
ENSMUSG00000020823	0.559074	Sec14l1	74136	11	117115168	117159268	1
ENSMUSG00000026656	0.559021	Fcgr2b	14130	1	170958617	170976547	-1
ENSMUSG00000059714	0.558638	Flot1	14251	17	35823230	35832791	1
ENSMUSG00000023755	0.558607	Rhebl1	69159	15	98877778	98894540	-1
ENSMUSG00000020781	0.558552	Tsen54	76265	11	115814724	115823094	1
ENSMUSG00000042097	0.55842	Zfp239	22685	6	117862100	117873291	1
ENSMUSG00000059475	0.558297	Zfp426	235028	9	20468549	20492746	-1
ENSMUSG00000028277	0.558272	Ube2j1	56228	4	33031416	33052363	1
ENSMUSG00000024538	0.558228	Ppic	19038	18	53406332	53418115	-1
ENSMUSG00000041736	0.557997	Tspo	12257	15	83563592	83574203	1
ENSMUSG00000115906	0.557992	Nfya	18044	CHR_MG4200_PATCH	48382988	48406009	-1
ENSMUSG00000023994	0.557992	Nfya	18044	17	48386885	48409906	-1
ENSMUSG00000078887	0.557854	Gm6710	626832	2	175869219	175881248	1
ENSMUSG00000025237	0.557839	Parp6	67287	9	59617284	59650285	1
ENSMUSG00000066800	0.557832	Rnasel	24014	1	153749426	153764221	1
ENSMUSG00000047557	0.557807	Lxn	17035	3	67457998	67463926	-1
ENSMUSG00000086981	0.557792	Gm12171	675689	11	46544209	46557067	1
ENSMUSG00000042243	0.557664	BC051665	218275	13	60781887	60786364	-1
ENSMUSG00000115431	0.557628	Gm3219		14	34345281	34345583	1
ENSMUSG00000032783	0.55757	Troap	78733	15	99074575	99083409	1
ENSMUSG00000042632	0.55746	Pla2g6	53357	15	79286228	79328390	-1
ENSMUSG00000057969	0.557455	Sema3b	20347	9	107597674	107609229	-1
ENSMUSG00000063317	0.557449	Usp31	76179	7	121642021	121707253	-1
ENSMUSG00000058761	0.557282	Rnf169	108937	7	99920254	99980448	-1
ENSMUSG00000026199	0.55728	Ankzf1	52231	1	75192151	75199387	1
ENSMUSG00000026806	0.557252	Ddx31	227674	2	28840406	28905571	1
ENSMUSG00000062116	0.557179	Zfp954	232853	7	7114690	7121488	-1
ENSMUSG00000056536	0.557173	Pign	27392	1	105518422	105663677	-1
ENSMUSG00000052155	0.556945	Acvr2a	11480	2	48814109	48903269	1
ENSMUSG00000032802	0.556906	Srxn1	76650	2	152105516	152111376	1
ENSMUSG00000029138	0.556819	4930548H24Rik	67656	5	31485740	31488476	1
ENSMUSG00000046311	0.556804	Zfp62	22720	11	49203292	49218816	1
ENSMUSG00000063364	0.556786	3300002I08Rik	69277	2	150310935	150362765	-1
ENSMUSG00000043572	0.556718	Pars2	230577	4	106651069	106655282	1
ENSMUSG00000069308	0.556714	Hist1h2bp	319188	13	21787461	21789213	1
ENSMUSG00000035578	0.556503	Iqcg	69707	16	33012683	33056218	-1
ENSMUSG00000021782	0.556495	Dlg5	71228	14	24133953	24245920	-1
ENSMUSG00000001473	0.556296	Tubb6	67951	18	67390717	67402749	1
ENSMUSG00000023923	0.556241	Tbc1d5	72238	17	50733124	51179352	-1
ENSMUSG00000023938	0.556085	Aars2	224805	17	45506841	45520843	1
ENSMUSG00000040693	0.555982	Slco4c1	227394	1	96816270	96872171	-1
ENSMUSG00000030823	0.555832	9130019O22Rik	78921	7	127382260	127387166	-1
ENSMUSG00000011427	0.555818	Zfp790	233056	7	29816114	29831005	1
ENSMUSG00000040177	0.555758	2310057M21Rik	68277	7	131338220	131362759	-1
ENSMUSG00000043391	0.555323	2510009E07Rik	72190	16	21649045	21694665	-1
ENSMUSG00000046718	0.555228	Bst2	69550	8	71534255	71537456	-1
ENSMUSG00000009418	0.555217	Nav1	215690	1	135434580	135688105	-1
ENSMUSG00000068134	0.555138	Zfp120	104348	2	150114406	150136708	-1
ENSMUSG00000053483	0.555007	Usp21	30941	1	171281945	171287991	-1
ENSMUSG00000040928	0.554996	S100pbp	74648	4	129148005	129189727	-1
ENSMUSG00000012640	0.554949	Zfp715	69930	7	43296197	43313294	-1
ENSMUSG00000020346	0.554733	Mgat1	17308	11	49244191	49263030	1
ENSMUSG00000032840	0.554586	2410131K14Rik	76792	5	118245227	118266093	1
ENSMUSG00000060336	0.554586	Zfp937	245174	2	150218073	150240725	1
ENSMUSG00000015461	0.554583	Atf6b	12915	17	34647146	34655074	1
ENSMUSG00000019774	0.554576	Mtrf1l	108853	10	5811887	5823910	-1
ENSMUSG00000041722	0.554529	Khdc1c	433278	1	21368331	21370845	1
ENSMUSG00000055027	0.554521	Smyd1	12180	6	71213940	71322233	-1
ENSMUSG00000017405	0.554506	Nek8	140859	11	78166106	78176675	-1
ENSMUSG00000000732	0.554435	Icosl	50723	10	78069302	78083913	1
ENSMUSG00000034292	0.554141	Traf3ip1	74019	1	91494647	91529307	1
ENSMUSG00000107055	0.553952	Nckipsd	80987	CHR_MG117_PATCH	108808368	108818844	1
ENSMUSG00000032598	0.553952	Nckipsd	80987	9	108808368	108818844	1
ENSMUSG00000031651	0.553914	Triml1	244448	8	43129807	43141486	-1
ENSMUSG00000005893	0.55391	Nr2c2	22026	6	92091390	92174294	1
ENSMUSG00000029032	0.553814	Arhgef16	230972	4	154278486	154301676	-1
ENSMUSG00000095325	0.55372	Zfp870	240066	17	32879219	32891642	-1
ENSMUSG00000051705	0.553707	Senp8	71599	9	59734259	59750710	-1
ENSMUSG00000036402	0.55353	Gng12	14701	6	66896397	67021350	1
ENSMUSG00000025235	0.553524	Bbs4	102774	9	59321990	59353508	-1
ENSMUSG00000030583	0.553499	Sipa1l3	74206	7	29320372	29518641	-1
ENSMUSG00000020388	0.553493	Pdlim4	30794	11	54054928	54069014	-1
ENSMUSG00000028830	0.553439	AU040320	100317	4	126753544	126870070	1
ENSMUSG00000054057	0.553431	A930004D18Rik		2	18025193	18037737	-1
ENSMUSG00000022788	0.553405	Fgd4	224014	16	16416917	16600549	-1
ENSMUSG00000000631	0.552942	Myo18a	360013	11	77763246	77865980	1
ENSMUSG00000069094	0.552778	Pde7a	18583	3	19223108	19311322	-1
ENSMUSG00000028833	0.552506	Ncdn	26562	4	126743750	126753438	-1
ENSMUSG00000020541	0.552336	Tom1l1	71943	11	90643465	90688366	-1
ENSMUSG00000032513	0.552325	Gorasp1	74498	9	119925257	119937565	-1
ENSMUSG00000035107	0.552228	Dcbld2	73379	16	58408443	58469727	1
ENSMUSG00000027550	0.552225	Lrrcc1	71710	3	14533788	14572658	1
ENSMUSG00000000365	0.552124	Rnf17	30054	14	56402581	56525032	1
ENSMUSG00000053044	0.55205	Cd8b1	12526	6	71322788	71337494	1
ENSMUSG00000038240	0.551942	Pdss2	71365	10	43221486	43464882	1
ENSMUSG00000021147	0.551938	Wdr37	207615	13	8802968	8871909	-1
ENSMUSG00000001138	0.55192	Cnnm3	94218	1	36511867	36528237	1
ENSMUSG00000002617	0.551876	Zfp40	22700	17	23173869	23193252	-1
ENSMUSG00000041229	0.551789	Phf8	320595	X	151520672	151633859	1
ENSMUSG00000031938	0.551751	4931406C07Rik	70984	9	15283337	15306448	-1
ENSMUSG00000042808	0.551294	Gpx2	14776	12	76792333	76795554	-1
ENSMUSG00000037336	0.551224	Mfsd2b	432628	12	4862440	4874359	-1
ENSMUSG00000069539	0.551088	Scyl2	213326	10	89638721	89686285	-1
ENSMUSG00000073434	0.550952	Wdr90	106618	17	25844771	25861501	-1
ENSMUSG00000039031	0.550863	Arhgap18	73910	10	26753421	26918648	1
ENSMUSG00000015536	0.550833	Mocs2	17434	13	114818236	114832275	1
ENSMUSG00000039230	0.550717	Tbcd	108903	11	121451949	121617164	1
ENSMUSG00000097290	0.550686	1300002E11Rik		16	21794318	21809040	1
ENSMUSG00000029998	0.550652	Pcyox1	66881	6	86386006	86397154	-1
ENSMUSG00000020228	0.550625	Helb	117599	10	120083608	120112987	-1
ENSMUSG00000035314	0.550462	Gdpd5	233552	7	99381414	99461877	1
ENSMUSG00000006021	0.55015	Kptn	70394	7	16119895	16127516	1
ENSMUSG00000006205	0.549954	Htra1	56213	7	130936111	130985660	1
ENSMUSG00000042331	0.549922	Specc1	432572	11	61956763	62223013	1
ENSMUSG00000062646	0.549799	Ganc	76051	2	120403896	120461700	1
ENSMUSG00000051037	0.549769	Zfp455	218311	13	67194506	67209298	1
ENSMUSG00000075296	0.549732	Aldh3b2	621603	19	3972328	3981646	1
ENSMUSG00000064128	0.549704	Cenpj	219103	14	56526761	56575425	-1
ENSMUSG00000016552	0.549521	Foxred2	239554	15	77940522	77956722	-1
ENSMUSG00000028175	0.549361	Depdc1a	76131	3	159495433	159529955	1
ENSMUSG00000042644	0.549298	Itpr3	16440	17	27057304	27122223	1
ENSMUSG00000057615	0.549287	Ldoc1	434784	X	61709497	61710955	1
ENSMUSG00000029361	0.549257	Nos1	18125	5	117781032	117958840	1
ENSMUSG00000038990	0.549172	Cables2	252966	2	180258540	180273496	-1
ENSMUSG00000029478	0.549096	Ncor2	20602	5	125017153	125179219	-1
ENSMUSG00000025921	0.548767	Rdh10	98711	1	16105774	16133734	1
ENSMUSG00000030967	0.54866	Zranb1	360216	7	132931142	132986391	1
ENSMUSG00000021948	0.548443	Prkcd	18753	14	30595354	30626210	-1
ENSMUSG00000029780	0.548432	Nt5c3	107569	6	56882400	56923932	-1
ENSMUSG00000049811	0.548199	Fam161a	73873	11	23007531	23030788	1
ENSMUSG00000058881	0.548131	Zfp516	329003	18	82910663	83005314	1
ENSMUSG00000039108	0.547981	Lsm14b	241846	2	180024987	180035465	1
ENSMUSG00000040811	0.547958	Eml2	72205	7	19176421	19206482	1
ENSMUSG00000020263	0.54784	Appl2	216190	10	83600033	83648738	-1
ENSMUSG00000045752	0.547647	Tssc4	56844	7	143069249	143071093	1
ENSMUSG00000038623	0.547449	Tm6sf1	107769	7	81859001	81884434	1
ENSMUSG00000040918	0.547422	Slc19a2	116914	1	164249046	164265385	1
ENSMUSG00000002791	0.54725	Pdxk-ps		17	32076083	32107350	-1
ENSMUSG00000024769	0.546922	Cdc42bpg	240505	19	6306456	6325652	1
ENSMUSG00000107268	0.546922	Cdc42bpg	240505	CHR_MG4249_PATCH	6306456	6325652	1
ENSMUSG00000059263	0.54673	Usp47	74996	7	112023504	112111661	1
ENSMUSG00000026974	0.546708	Zmynd19	67187	2	24949792	24962075	1
ENSMUSG00000054978	0.546632	Kbtbd13	74492	9	65388684	65391652	-1
ENSMUSG00000018474	0.546404	Chd3	216848	11	69343273	69369406	-1
ENSMUSG00000025408	0.546304	Ddit3	13198	10	127290774	127296288	1
ENSMUSG00000116429	0.546304	Ddit3		10	127290829	127293753	1
ENSMUSG00000020513	0.546274	Tubd1	56427	11	86544991	86567360	1
ENSMUSG00000042118	0.546152	Bhmt2	64918	13	93655720	93674302	-1
ENSMUSG00000085793	0.545951	Lin52	217708	12	84451422	84546145	1
ENSMUSG00000001123	0.545944	Lgals9	16859	11	78962974	78984946	-1
ENSMUSG00000052656	0.545821	Rnf103	22644	6	71493894	71510881	1
ENSMUSG00000044145	0.545765	1810024B03Rik	329509	2	127186355	127208280	-1
ENSMUSG00000029179	0.545763	Zcchc4	78796	5	52775409	52824665	1
ENSMUSG00000033257	0.545751	Ttll4	67534	1	74661745	74703730	1
ENSMUSG00000027412	0.545722	Lpin3	64899	2	160880670	160906002	1
ENSMUSG00000018547	0.545578	Pip4k2b	108083	11	97715157	97744704	-1
ENSMUSG00000075595	0.545538	Zfp652	268469	11	95712673	95835115	1
ENSMUSG00000039497	0.545531	Dse	212898	10	34151393	34207715	-1
ENSMUSG00000028100	0.5455	Nudt17	78373	3	96706067	96708562	-1
ENSMUSG00000033365	0.545496	Ipo13	230673	4	117894486	117914999	-1
ENSMUSG00000015305	0.545442	Sash1	70097	10	8722219	8886070	-1
ENSMUSG00000065126	0.545213	Snord104		11	106500993	106501062	1
ENSMUSG00000024378	0.545174	Stard4	170459	18	33199355	33213862	-1
ENSMUSG00000024277	0.545172	Mapre2	212307	18	23752333	23893861	1
ENSMUSG00000038866	0.545159	Zcchc2	227449	1	105990406	106034074	1
ENSMUSG00000066798	0.545121	Zbtb6	241322	2	37425500	37443171	-1
ENSMUSG00000020718	0.544908	Polg2	50776	11	106768253	106779537	-1
ENSMUSG00000047656	0.544809	Trpt1	107328	19	6996131	6999046	1
ENSMUSG00000048497	0.544748	Mmgt2	216829	11	62648664	62666354	1
ENSMUSG00000028207	0.544483	Asph	65973	4	9448069	9669344	-1
ENSMUSG00000022102	0.544461	Dok2	13449	14	70766036	70778495	1
ENSMUSG00000022617	0.544334	Chkb	12651	15	89426360	89429908	-1
ENSMUSG00000039275	0.544276	Foxk2	68837	11	121259990	121309896	1
ENSMUSG00000042759	0.54427	Apobr	171504	7	126584942	126589112	1
ENSMUSG00000096210	0.544211	H1f0	14958	15	79028450	79030504	1
ENSMUSG00000028952	0.544195	Zbtb48	100090	4	152019774	152027671	-1
ENSMUSG00000028933	0.544191	Xrcc2	57434	5	25689812	25705825	-1
ENSMUSG00000023707	0.54403	Ogfod2	66627	5	124112297	124115483	1
ENSMUSG00000005947	0.543965	Itgae	16407	11	73090583	73147446	1
ENSMUSG00000069309	0.543932	Hist1h2an	319170	13	21786826	21787218	-1
ENSMUSG00000038342	0.543919	Mlxip	208104	5	123394798	123457932	1
ENSMUSG00000033728	0.543866	Lrrc14	223664	15	76710623	76717699	1
ENSMUSG00000039908	0.54381	Slc26a11	268512	11	119355557	119381079	1
ENSMUSG00000044367	0.543683	Slc16a13	69309	11	70216789	70221064	-1
ENSMUSG00000053693	0.543514	Mast1	56527	8	84911903	84937359	-1
ENSMUSG00000044139	0.543508	Prss53	330657	7	127885841	127890970	-1
ENSMUSG00000038267	0.543276	Slc22a23	73102	13	34179158	34345182	-1
ENSMUSG00000004054	0.543247	Map3k11	26403	19	5688742	5702865	1
ENSMUSG00000052911	0.543106	Lamb2	16779	9	108479736	108490530	1
ENSMUSG00000064437	0.54308	Snord49b		11	62603079	62603150	1
ENSMUSG00000006019	0.543063	Dhx34	71723	7	16197147	16222037	-1
ENSMUSG00000002325	0.542922	Irf9	16391	14	55603571	55610030	1
ENSMUSG00000051184	0.542914	Zfp524	66056	7	5014415	5018488	1
ENSMUSG00000032402	0.542862	Smad3	17127	9	63646767	63757994	-1
ENSMUSG00000026162	0.542855	Nhej1	75570	1	74967139	75125200	-1
ENSMUSG00000025534	0.542762	Gusb	110006	5	129989011	130003049	-1
ENSMUSG00000031609	0.542676	Sap30	60406	8	57482707	57487860	-1
ENSMUSG00000028708	0.542503	Mknk1	17346	4	115839198	115879250	1
ENSMUSG00000072969	0.542185	Armcx5	494468	X	135742733	135747322	1
ENSMUSG00000013083	0.542136	2200002J24Rik	69147	7	30698926	30700536	1
ENSMUSG00000032492	0.542005	Pth1r	19228	9	110722085	110747145	-1
ENSMUSG00000001604	0.541959	Tcea3	21401	4	136247729	136274898	1
ENSMUSG00000004038	0.541767	Gstm3	14864	3	107963696	107969283	-1
ENSMUSG00000017639	0.541732	Rab11fip4	268451	11	79591212	79698023	1
ENSMUSG00000024143	0.541587	Rhoq	104215	17	86963082	87000069	1
ENSMUSG00000074166	0.541555	AW146154	101835	7	41478874	41499890	-1
ENSMUSG00000022760	0.541473	Thap7	69009	16	17527982	17531136	-1
ENSMUSG00000051390	0.54145	Zbtb22	81630	17	33915904	33919325	1
ENSMUSG00000054385	0.541277	Ceacam2	26367	7	25516042	25539857	-1
ENSMUSG00000050890	0.541176	Pdik1l	230809	4	134275002	134287895	-1
ENSMUSG00000022339	0.540997	Ebag9	55960	15	44619175	44641515	1
ENSMUSG00000054827	0.540921	Cyp2c50	107141	19	40089688	40113950	1
ENSMUSG00000085741	0.540713	5430405H02Rik		2	156844351	156862963	-1
ENSMUSG00000032849	0.540702	Abcc4	239273	14	118482692	118706219	-1
ENSMUSG00000001039	0.540332	B9d1	27078	11	61505144	61512931	1
ENSMUSG00000025875	0.540269	Tspan17	74257	13	54789377	54796776	1
ENSMUSG00000026228	0.540246	Htr2b	15559	1	86099026	86111970	-1
ENSMUSG00000042228	0.54019	Lyn	17096	4	3678115	3813122	1
ENSMUSG00000078768	0.540093	Zfp566	72556	7	30077337	30090527	-1
ENSMUSG00000019826	0.540083	Zbtb24	268294	10	41450383	41465574	1
ENSMUSG00000048911	0.540029	Rnf24	51902	2	131298064	131352892	-1
ENSMUSG00000075419	0.539621	Dolk	227697	2	30284231	30286334	-1
ENSMUSG00000046994	0.539356	Mars2	212679	1	55237177	55248470	1
ENSMUSG00000040560	0.539217	Wdr7	104082	18	63708685	63989776	1
ENSMUSG00000054499	0.539139	Dedd2	67379	7	25199915	25220615	-1
ENSMUSG00000061778	0.539014	Mospd2	76763	X	164936169	164980375	-1
ENSMUSG00000018196	0.538965	Glrx2	69367	1	143716338	143749676	1
ENSMUSG00000038205	0.538961	Prkab2	108097	3	97658193	97673812	1
ENSMUSG00000014905	0.538872	Dnajb9	27362	12	44205559	44210326	-1
ENSMUSG00000003198	0.538761	Zfp959	224893	17	55892093	55898928	1
ENSMUSG00000021785	0.538717	Ngly1	59007	14	16249280	16311926	1
ENSMUSG00000024777	0.538518	Ppp2r5b	225849	19	6227765	6235872	-1
ENSMUSG00000107330	0.538518	Ppp2r5b	225849	CHR_MG4249_PATCH	6227765	6235872	-1
ENSMUSG00000054426	0.538499	A930005H10Rik		3	115881581	115888130	-1
ENSMUSG00000019779	0.538418	Frk	14302	10	34483399	34611278	1
ENSMUSG00000045095	0.538008	Magi1	14924	6	93675455	94283917	-1
ENSMUSG00000043939	0.537975	A530064D06Rik	328830	17	48149126	48167275	-1
ENSMUSG00000116468	0.537975	A530064D06Rik	328830	CHR_MG4200_PATCH	48149083	48163231	-1
ENSMUSG00000050424	0.537963	Pnma5	385377	X	73033981	73037103	-1
ENSMUSG00000029403	0.537871	Cdkl2	53886	5	92006074	92043883	-1
ENSMUSG00000024030	0.537761	Abcg1	11307	17	31057675	31117988	1
ENSMUSG00000001419	0.537649	Mef2d	17261	3	88142372	88172086	1
ENSMUSG00000025151	0.537643	Maged1	94275	X	94535474	94542143	-1
ENSMUSG00000019848	0.537408	Popdc3	78977	10	45178098	45318452	1
ENSMUSG00000019861	0.53729	Gopc	94221	10	52335850	52382124	-1
ENSMUSG00000045248	0.537219	Med26	70625	8	72494561	72548270	-1
ENSMUSG00000049728	0.5371	Zfp668	244219	7	127863047	127876828	-1
ENSMUSG00000031381	0.53702	Piga	18700	X	164419787	164433916	1
ENSMUSG00000022960	0.536972	Donson	60364	16	91676808	91688770	-1
ENSMUSG00000021057	0.53695	Akap5	238276	12	76324891	76334153	1
ENSMUSG00000070939	0.536913	Tgfbrap1	73122	1	43047200	43098637	-1
ENSMUSG00000042377	0.53675	Fam83g	69640	11	61684091	61709951	1
ENSMUSG00000032340	0.536473	Neo1	18007	9	58874687	59036441	-1
ENSMUSG00000025952	0.536467	Crygc	12966	1	65071525	65073689	-1
ENSMUSG00000030086	0.536327	Chchd6	66098	6	89383146	89595652	-1
ENSMUSG00000086503	0.536193	Xist		X	103460366	103483254	-1
ENSMUSG00000034377	0.536086	Tulp4	68842	17	6106437	6251128	1
ENSMUSG00000030727	0.535998	Rabep2	70314	7	126428759	126449245	1
ENSMUSG00000027082	0.535952	Tfpi	21788	2	84432855	84476775	-1
ENSMUSG00000062761	0.535794	Zfp512	269639	5	31452431	31481754	1
ENSMUSG00000040855	0.535464	Reps2	194590	X	162411954	162643649	-1
ENSMUSG00000019929	0.535299	Dcn	13179	10	97479609	97518143	1
ENSMUSG00000033542	0.534984	Arhgef5	54324	6	43265582	43289320	1
ENSMUSG00000094337	0.534823	Gm3286	665290	GL456354.1	82993	86051	-1
ENSMUSG00000079423	0.534823	Gm3286	100041354	5	95510758	95522953	1
ENSMUSG00000021773	0.534751	Comtd1	69156	14	21845855	21848977	-1
ENSMUSG00000021451	0.534722	Sema4d	20354	13	51685529	51793747	-1
ENSMUSG00000021451	0.534722	Sema4d	115488166	13	51685529	51793747	-1
ENSMUSG00000021451.1	0.534722
ENSMUSG00000072889	0.534657	Nfxl1	100978	5	72513301	72559684	-1
ENSMUSG00000032083	0.534625	Apoa1	11806	9	46228580	46230466	1
ENSMUSG00000012296	0.534546	Tjap1	74094	17	46257851	46283026	-1
ENSMUSG00000026603	0.53454	Smyd2	226830	1	189880492	189922363	-1
ENSMUSG00000022359	0.534374	Wdyhv1	76773	15	58141377	58158665	1
ENSMUSG00000116135	0.534374	Wdyhv1	76773	CHR_MG74_PATCH	58141377	58158665	1
ENSMUSG00000002489	0.534356	Tiam1	21844	16	89787111	90143769	-1
ENSMUSG00000044734	0.534244	Serpinb1a	66222	13	32842092	32851185	-1
ENSMUSG00000107499	0.534231	Ccdc142	243510	6	83101601	83108394	1
ENSMUSG00000013646	0.534187	Sh3bp5l	79566	11	58330724	58347728	1
ENSMUSG00000045148	0.534174	Olfr1255	258979	2	89812051	89817860	1
ENSMUSG00000030281	0.534136	Il17rc	171095	6	113471427	113483140	1
ENSMUSG00000087497	0.534127	2810001G20Rik		11	64079484	64083259	1
ENSMUSG00000073771	0.534012	Btbd19		4	117119219	117125725	-1
ENSMUSG00000029135	0.533722	Fosl2	14284	5	32135801	32157842	1
ENSMUSG00000019518	0.533628	Ap4m1	11781	5	138172002	138180429	1
ENSMUSG00000074576	0.533523	Mocs3	69372	2	168230622	168232594	1
ENSMUSG00000040721	0.533379	Zfhx2	239102	14	55060262	55092324	-1
ENSMUSG00000046460	0.533325	Sh2d7	244885	9	54534146	54545020	1
ENSMUSG00000048924	0.533059	Ccdc125	76041	13	100669717	100697240	1
ENSMUSG00000035354	0.533057	Uvrag	78610	7	98885021	99141141	-1
ENSMUSG00000071647	0.53302	Eml3	225898	19	8929552	8941582	1
ENSMUSG00000091050	0.532908	9330020H09Rik		15	98567324	98569583	1
ENSMUSG00000030257	0.53288	Srgap3	259302	6	112717971	112947266	-1
ENSMUSG00000022562	0.532791	Oplah	75475	15	76296601	76328015	-1
ENSMUSG00000042203	0.532766	Tbc1d22b	381085	17	29549785	29606898	1
ENSMUSG00000043683	0.532616	Fem1a	14154	17	56256810	56263610	1
ENSMUSG00000097145	0.532488	9230114K14Rik		5	52190672	52279034	1
ENSMUSG00000027581	0.53225	Stmn3	20262	2	181306459	181314500	-1
ENSMUSG00000034382	0.532234	AI661453	224833	17	47436615	47470638	1
ENSMUSG00000024371	0.532179	C2	12263	17	34862604	34898265	-1
ENSMUSG00000031360	0.532153	Ctps2	55936	X	162901238	163032508	1
ENSMUSG00000001467	0.532149	Cyp51	13121	5	4081145	4104746	-1
ENSMUSG00000007610	0.531974	Gtpbp3	70359	8	71488103	71499583	1
ENSMUSG00000057234	0.531818	Mettl15	76894	2	109092297	109280748	-1
ENSMUSG00000024776	0.531807	Stambpl1	76630	19	34192229	34240333	1
ENSMUSG00000055240	0.531757	Zfp101	22643	17	33360507	33394641	-1
ENSMUSG00000038582	0.531755	Pptc7	320717	5	122284365	122324281	1
ENSMUSG00000042063	0.531729	Zfp386	56220	12	116047724	116063360	1
ENSMUSG00000043384	0.531602	Gprasp1	67298	X	135742733	135803474	1
ENSMUSG00000037971	0.531527	1110032A03Rik	68721	9	50762828	50775520	-1
ENSMUSG00000035441	0.531518	Myo1d	338367	11	80482126	80780025	-1
ENSMUSG00000014361	0.531515	Mertk	17289	2	128698956	128802894	1
ENSMUSG00000047547	0.531366	Cltb	74325	13	54592401	54611344	-1
ENSMUSG00000089798	0.531311	1700028K03Rik	76421	5	107534709	107551542	1
ENSMUSG00000027582	0.531277	Zgpat	229007	2	181364928	181383628	1
ENSMUSG00000116236	0.531213	Lmbrd2	320506	CHR_MG4288_PATCH	9149038	9196719	1
ENSMUSG00000039704	0.531213	Lmbrd2	320506	15	9140550	9202483	1
ENSMUSG00000046056	0.531136	Sbsn	282619	7	30751471	30756134	1
ENSMUSG00000073422	0.531126	H2-Ke6	14979	17	34026033	34028060	-1
ENSMUSG00000020716	0.530873	Nf1	18015	11	79339693	79581612	1
ENSMUSG00000050912	0.530626	Tmem123	71929	9	7764041	7794333	1
ENSMUSG00000039686	0.530554	Zer1	227693	2	30097283	30124585	-1
ENSMUSG00000022864	0.530421	D16Ertd472e	67102	16	78540338	78576708	-1
ENSMUSG00000025350	0.530355	Rdh5	19682	10	128913593	128922888	-1
ENSMUSG00000028977	0.530205	Casz1	69743	4	148804429	148954889	1
ENSMUSG00000063506	0.530145	Arhgap22	239027	14	33214026	33369934	1
ENSMUSG00000022548	0.53013	Apod	11815	16	31296192	31314808	-1
ENSMUSG00000029071	0.530129	Dvl1	13542	4	155847402	155859303	1
ENSMUSG00000030811	0.530045	Fbxl19	233902	7	127744543	127769483	1
ENSMUSG00000025019	0.529992	Lcor	212391	19	41482637	41586536	1
ENSMUSG00000029618	0.529976	Ocm	18261	5	144019804	144026670	-1
ENSMUSG00000038822	0.529923	Hace1	209462	10	45577829	45712345	1
ENSMUSG00000039286	0.529531	Fndc3b	72007	3	27416162	27711307	-1
ENSMUSG00000094411	0.529472	Snord16a		9	64175423	64175521	1
ENSMUSG00000021288	0.529458	Klc1	16593	12	111758849	111807844	1
ENSMUSG00000090213	0.529456	Tmem189	407243	2	167642608	167689822	-1
ENSMUSG00000023902	0.529451	Zscan10	332221	17	23600856	23611019	1
ENSMUSG00000032705	0.529368	Exd2	97827	12	80463095	80500227	1
ENSMUSG00000040950	0.529131	Mgl2	216864	11	70130329	70137550	1
ENSMUSG00000098905	0.528876	Zfp953	629016	13	67339306	67360605	-1
ENSMUSG00000098488	0.528847	Pla2g4b	211429	2	120033417	120043030	1
ENSMUSG00000036840	0.528723	Siah1a	20437	8	86724007	86745934	-1
ENSMUSG00000036721	0.52856	Zscan12	22758	13	21362820	21372289	1
ENSMUSG00000051495	0.528448	Irf2bp2	270110	8	126588296	126593986	-1
ENSMUSG00000054052	0.528435	Rdh19	216453	10	127849928	127861176	1
ENSMUSG00000038371	0.528048	Sbf2	319934	7	110308013	110614922	-1
ENSMUSG00000054099	0.528007	Slc25a40	319653	5	8422850	8454797	1
ENSMUSG00000053714	0.52781	4732471J01Rik		7	25376819	25566417	1
ENSMUSG00000038175	0.527713	Mylip	218203	13	45389742	45412022	1
ENSMUSG00000027953	0.527696	Slc50a1	19729	3	89268246	89270570	-1
ENSMUSG00000040040	0.527437	Ift88	21821	14	57424062	57517936	1
ENSMUSG00000032725	0.527236	Folr2	14276	7	101839988	101857194	-1
ENSMUSG00000045071	0.527161	E130308A19Rik	230259	4	59626211	59761439	1
ENSMUSG00000117679	0.52711	Apbb3	225372	18	36671154	36679366	-1
ENSMUSG00000045659	0.527053	Plekha7	233765	7	116123485	116308376	-1
ENSMUSG00000113640	0.527052	Adat3	100113398	10	80602880	80607654	1
ENSMUSG00000021668	0.526855	Polk	27015	13	96480690	96542579	-1
ENSMUSG00000021143	0.526836	Pacs2	217893	12	113014508	113074401	1
ENSMUSG00000039428	0.526813	Tmem135	72759	7	89139714	89404222	-1
ENSMUSG00000027820	0.52674	Mme	17380	3	63241537	63386030	1
ENSMUSG00000038705	0.526521	Gmeb2	229004	2	181251449	181288035	-1
ENSMUSG00000039936	0.526268	Pik3cd	18707	4	149649168	149702571	-1
ENSMUSG00000024462	0.52626	Gabbr1	54393	17	37045966	37075067	1
ENSMUSG00000032415	0.525777	Ube2cbp	70348	9	86307306	86464950	-1
ENSMUSG00000021928	0.525693	Ebpl	68177	14	61331742	61360439	-1
ENSMUSG00000028763	0.525639	Hspg2	15530	4	137468769	137570630	1
ENSMUSG00000021831	0.525495	Ero1l	50527	14	45283087	45318771	-1
ENSMUSG00000041623	0.525408	D11Wsu47e	276852	11	113684412	113694647	1
ENSMUSG00000035473	0.525333	Galm	319625	17	80127471	80185101	1
ENSMUSG00000022487	0.524972	Gtsf1	74174	15	103402405	103430470	-1
ENSMUSG00000024805	0.524949	Pcgf5	76073	19	36348309	36460970	1
ENSMUSG00000020474	0.524939	Polm	54125	11	5827860	5838016	-1
ENSMUSG00000032114	0.524593	Slc37a4	14385	9	44396852	44402968	1
ENSMUSG00000030987	0.524499	Stim1	20866	7	102267806	102437319	1
ENSMUSG00000026571	0.524376	Dcaf6	74106	1	165328698	165460475	-1
ENSMUSG00000040697	0.524365	Dnajc16	214063	4	141760189	141790931	-1
ENSMUSG00000035392	0.524011	Dennd1a	227801	2	37798991	38287390	-1
ENSMUSG00000049800	0.524004	Sertad2	58172	11	20543253	20653021	1
ENSMUSG00000046245	0.52394	Pilra	231805	5	137821952	137836281	-1
ENSMUSG00000020253	0.523902	Ppm1m	67905	9	106194947	106199746	-1
ENSMUSG00000049904	0.52376	Tmem17	103765	11	22512088	22519234	1
ENSMUSG00000021120	0.523652	Pigh	110417	12	79080664	79089651	-1
ENSMUSG00000046785	0.523494	Epm2aip1	77781	9	111271929	111279093	1
ENSMUSG00000089726	0.523307	Mir17hg		14	115042879	115046727	1
ENSMUSG00000041920	0.523245	Slc16a6	104681	11	109450855	109473598	-1
ENSMUSG00000044949	0.523027	Ubtd2	327900	11	32455370	32516687	1
ENSMUSG00000008226	0.522925	Scrn3	74616	2	73312601	73337818	1
ENSMUSG00000024201	0.522907	Kdm4b	193796	17	56326062	56402870	1
ENSMUSG00000047921	0.522841	Trappc9	76510	15	72589620	73061204	-1
ENSMUSG00000051378	0.522806	Kif18b	70218	11	102905529	102925124	-1
ENSMUSG00000058046	0.522806	4933430I17Rik	214106	4	62525369	62547993	1
ENSMUSG00000042942	0.522797	Greb1l	381157	18	10325177	10562940	1
ENSMUSG00000020788	0.522781	Atp2a3	53313	11	72961169	72993044	1
ENSMUSG00000039304	0.522743	Tnfsf10	22035	3	27317028	27342427	1
ENSMUSG00000035469	0.522721	Rcbtb1	71330	14	59201209	59237265	1
ENSMUSG00000005886	0.522693	Ncoa2	17978	1	13139105	13374083	-1
ENSMUSG00000116422	0.522598	Lats1	16798	CHR_MG4138_PATCH	7606978	7642224	1
ENSMUSG00000040021	0.522598	Lats1	16798	10	7681214	7716460	1
ENSMUSG00000027784	0.522537	Ppm1l	242083	3	69316861	69560802	1
ENSMUSG00000031706	0.522206	Rfx1	19724	8	84066834	84096992	1
ENSMUSG00000052794	0.52168	1700030K09Rik	72254	8	72443880	72461001	1
ENSMUSG00000026737	0.521588	Pip4k2a	18718	2	18842255	18998126	-1
ENSMUSG00000042197	0.521527	Zfp451	98403	1	33761545	33814595	-1
ENSMUSG00000075327	0.521519	Zbtb2	381990	10	4367075	4388108	-1
ENSMUSG00000003518	0.521382	Dusp3	72349	11	101971143	101987013	-1
ENSMUSG00000063652	0.521278	Slc22a21	56517	11	53949965	53980332	-1
ENSMUSG00000038485	0.521111	Socs7	192157	11	97362435	97398542	1
ENSMUSG00000024981	0.52111	Acsl5	433256	19	55251938	55297720	1
ENSMUSG00000044617	0.521104	Zbtb39	320080	10	127739538	127747349	1
ENSMUSG00000066892	0.521058	Fbxl12	30843	9	20618118	20644767	-1
ENSMUSG00000028518	0.520934	Prkaa2	108079	4	105029874	105109890	-1
ENSMUSG00000025464	0.520898	Paox	212503	7	140115799	140137224	1
ENSMUSG00000031982	0.520837	Arv1	68865	8	124722139	124734123	1
ENSMUSG00000034416	0.520809	Pkd1l2	76645	8	116995679	117082449	-1
ENSMUSG00000090659	0.520782	Zfp493	72958	13	67779693	67792512	1
ENSMUSG00000021408	0.520778	Ripk1	19766	13	34002363	34037147	1
ENSMUSG00000033444	0.520716	Specc1l	74392	10	75212073	75312743	1
ENSMUSG00000005705	0.520329	Agrp	11604	8	105566698	105637393	-1
ENSMUSG00000023044	0.520249	Csad	246277	15	102176999	102204724	-1
ENSMUSG00000015474	0.520227	Ppt2	54397	17	34616662	34628510	-1
ENSMUSG00000005580	0.520059	Adcy9	11515	16	4287529	4420498	-1
ENSMUSG00000039701	0.52005	Usp53	99526	3	122931493	122984510	-1
ENSMUSG00000027489	0.520034	Necab3	56846	2	154544399	154558890	-1
ENSMUSG00000037995	0.520011	Igsf9	93842	1	172481788	172498878	1
ENSMUSG00000002396	0.519974	Ocel1	77090	8	71371298	71379361	1
ENSMUSG00000042770	0.519896	Hebp1	15199	6	135137522	135198022	-1
ENSMUSG00000025271	0.519884	Pfkfb1	18639	X	150588229	150643878	1
ENSMUSG00000111393	0.519862	Dpysl4	26757	CHR_MG3251_PATCH	139064188	139080891	1
ENSMUSG00000025478	0.519862	Dpysl4	26757	7	139086001	139102704	1
ENSMUSG00000021636	0.519787	Marveld2	218518	13	100595957	100616971	-1
ENSMUSG00000027993	0.519728	Trim2	80890	3	84160439	84306877	-1
ENSMUSG00000006134	0.519636	Crkl	12929	16	17451987	17487434	1
ENSMUSG00000040836	0.519491	Gpr161	240888	1	165295789	165326745	1
ENSMUSG00000040749	0.51946	Siah1b	20438	X	164070705	164076493	-1
ENSMUSG00000037754	0.519397	Ppp1r16b	228852	2	158665398	158766334	1
ENSMUSG00000025314	0.519289	Ptprj	19271	2	90429754	90580647	-1
ENSMUSG00000024955	0.519279	Esrra	26379	19	6910977	6921840	-1
ENSMUSG00000021534	0.519259	1700001L19Rik	69315	13	68597421	68614231	1
ENSMUSG00000107007	0.519245	Slc25a32	69906	CHR_MG4261_PATCH	38954382	38975867	-1
ENSMUSG00000022299	0.519245	Slc25a32	69906	15	39091231	39112716	-1
ENSMUSG00000055660	0.518747	Mettl4	76781	17	94722590	94750019	-1
ENSMUSG00000022280	0.518713	Rnf19a	30945	15	36239933	36283147	-1
ENSMUSG00000000056	0.518684	Narf	67608	11	121237253	121255856	1
ENSMUSG00000035764	0.518634	Fbxo45	268882	16	32230112	32247158	-1
ENSMUSG00000078515	0.518476	Ddi2	68817	4	141677549	141723419	-1
ENSMUSG00000074064	0.518046	Mlycd	56690	8	119394878	119411102	1
ENSMUSG00000013275	0.518021	Slc41a1	98396	1	131827493	131848865	1
ENSMUSG00000024891	0.517929	Slc29a2	13340	19	5023860	5031972	1
ENSMUSG00000031617	0.517788	Tmem184c	234463	8	77595982	77610698	-1
ENSMUSG00000031393	0.517485	Mecp2	17257	X	74026592	74135363	-1
ENSMUSG00000020773	0.517411	Trim47	217333	11	116105752	116127210	-1
ENSMUSG00000024983	0.517354	Vti1a	53611	19	55316295	55627309	1
ENSMUSG00000036620	0.517332	Mgat4b	103534	11	50210890	50235103	1
ENSMUSG00000029208	0.517007	Guf1	231279	5	69556923	69575973	1
ENSMUSG00000036430	0.516961	Tbcc	72726	17	46890684	46891847	1
ENSMUSG00000064725	0.516891	Snord96a		11	48802032	48802112	1
ENSMUSG00000017418	0.516603	Arl5b	75869	2	15049395	15082456	1
ENSMUSG00000017491	0.5165	Rarb	218772	14	16430839	16819156	-1
ENSMUSG00000068267	0.516305	Cenpb	12616	2	131175182	131180067	-1
ENSMUSG00000020834	0.516278	Dhrs13	70451	11	78032280	78037866	1
ENSMUSG00000036941	0.51613	Elac1	114615	18	73735038	73754479	-1
ENSMUSG00000001918	0.515871	Slc1a5	20514	7	16781340	16798274	1
ENSMUSG00000023495	0.51585	Pcbp4	59092	9	106453291	106464012	1
ENSMUSG00000096718	0.515794	Zfp781	331188	10	81901911	81930480	-1
ENSMUSG00000061731	0.515617	Ext1	14042	15	53064038	53346159	-1
ENSMUSG00000053390	0.515573	Zfp952	240067	17	32993129	33005457	1
ENSMUSG00000028549	0.515533	Itgb3bp	67733	4	99765402	99929813	-1
ENSMUSG00000115904	0.515533	Itgb3bp	67733	CHR_MG3618_PATCH	99765402	99898773	-1
ENSMUSG00000048920	0.515467	Fkrp	243853	7	16809246	16816732	-1
ENSMUSG00000026495	0.515456	Efcab2	68226	1	178406085	178484513	1
ENSMUSG00000043059	0.515329	Zfp513	101023	5	31198981	31202303	-1
ENSMUSG00000071454	0.514764	Dtnb	13528	12	3572381	3781796	1
ENSMUSG00000037098	0.514606	Rab11fip3	215445	17	25989036	26069555	-1
ENSMUSG00000006642	0.514591	Tcf23	69852	5	30968662	30977018	1
ENSMUSG00000097778	0.51456	Pramef8	242736	CHR_MG4136_PATCH	143412426	143421091	1
ENSMUSG00000046862	0.51456	Pramef8	242736	4	143412426	143421091	1
ENSMUSG00000059288	0.514498	Cdyl	12593	13	35659833	35874063	1
ENSMUSG00000027371	0.514398	Fahd2a	68126	2	127436215	127444565	-1
ENSMUSG00000041064	0.51436	Pif1	208084	9	65587160	65595967	1
ENSMUSG00000078173	0.514297	Lenep	57275	3	89400988	89402793	-1
ENSMUSG00000073436	0.514191	Eme2	193838	17	24888486	24895087	-1
ENSMUSG00000062110	0.514063	Scfd2	212986	5	74204816	74531759	-1
ENSMUSG00000000276	0.513867	Dgke	56077	11	89035179	89066850	-1
ENSMUSG00000018554	0.513856	Ybx2	53422	11	69935796	69941605	1
ENSMUSG00000034303	0.513848	Ccdc15	245902	9	37275835	37348432	-1
ENSMUSG00000105960	0.513828	6330410L21Rik		3	129753758	129763884	1
ENSMUSG00000041671	0.51352	Pyroxd1	232491	6	142345654	142363257	1
ENSMUSG00000020021	0.513184	Fgd6	13998	10	94036001	94145339	1
ENSMUSG00000032376	0.513044	Usp3	235441	9	66514637	66593142	-1
ENSMUSG00000024334	0.513008	H2-Oa	15001	17	34092340	34095234	1
ENSMUSG00000001034	0.512989	Mapk7	23939	11	61488812	61494406	-1
ENSMUSG00000030103	0.512946	Bhlhe40	20893	6	108660629	108666925	1
ENSMUSG00000017400	0.512928	Stac2	217154	11	98036623	98053462	-1
ENSMUSG00000029019	0.512874	Nppb	18158	4	147985788	147987205	1
ENSMUSG00000025401	0.512756	Myo1a	432516	10	127705170	127720940	1
ENSMUSG00000041548	0.51251	Hspb8	80888	5	116408491	116422864	-1
ENSMUSG00000024866	0.512509	Acy3	71670	19	3986570	3990007	1
ENSMUSG00000056938	0.512507	Acbd4	67131	11	103101682	103112200	1
ENSMUSG00000002393	0.512432	Nr2f6	13864	8	71374123	71381960	-1
ENSMUSG00000038893	0.512405	Fam117a	215512	11	95337018	95381872	1
ENSMUSG00000107722	0.51234	2900060B14Rik		1	118458652	118459267	-1
ENSMUSG00000023952	0.512321	Gtpbp2	56055	17	46161032	46169370	1
ENSMUSG00000042190	0.512069	Cmklr1	14747	5	113612354	113650426	-1
ENSMUSG00000023066	0.511966	Rttn	246102	18	88971790	89131016	1
ENSMUSG00000026490	0.511943	Cdc42bpa	226751	1	179960472	180165603	1
ENSMUSG00000015659	0.511886	Serac1	321007	17	6042196	6079741	-1
ENSMUSG00000056413	0.511878	Adap1	231821	5	139271876	139325622	-1
ENSMUSG00000037552	0.511656	Plekhg2	101497	7	28359604	28372599	-1
ENSMUSG00000035863	0.511559	Palm	18483	10	79793572	79820896	1
ENSMUSG00000025505	0.511404	Tmem80	71448	7	141327739	141337156	1
ENSMUSG00000079666	0.511355	1700015F17Rik	381716	5	5437827	5479143	-1
ENSMUSG00000031328	0.511293	Flna	192176	X	74223461	74249820	-1
ENSMUSG00000032194	0.511216	Kank2	235041	9	21766784	21798744	-1
ENSMUSG00000025584	0.511167	Pde8a	18584	7	81213596	81334533	1
ENSMUSG00000071604	0.510991	Fam189a2	381217	19	23972750	24031019	-1
ENSMUSG00000089872	0.510814	Rps6kc1	320119	1	190700202	190911770	-1
ENSMUSG00000024294	0.510763	Mib1	225164	18	10725548	10818704	1
ENSMUSG00000002881	0.510702	Nab1	17936	1	52457294	52500679	-1
ENSMUSG00000008153	0.510644	Clstn3	232370	6	124430581	124464794	-1
ENSMUSG00000038732	0.510484	Mboat1	218121	13	30136489	30246717	1
ENSMUSG00000026504	0.51048	Sdccag8	76816	1	176814660	177020437	1
ENSMUSG00000064493	0.510283	Snora28		12	111540941	111541067	1
ENSMUSG00000028329	0.510263	Xpa	22590	4	46155347	46196311	-1
ENSMUSG00000068079	0.510083	Tcf15	21407	2	152143561	152149097	1
ENSMUSG00000036026	0.510023	Tmem63b	224807	17	45660171	45686905	-1
ENSMUSG00000067199	0.509973	Frat1	14296	19	41829970	41832583	1
ENSMUSG00000006216	0.509891	Clcnkb	56365	4	141404353	141416014	-1
ENSMUSG00000001576	0.509873	Ergic1	67458	17	26561489	26656934	1
ENSMUSG00000100254	0.509383	Trpc2	22064	7	102083116	102096396	1
ENSMUSG00000004508	0.509309	Gab2	14389	7	97081586	97308946	1
ENSMUSG00000071203	0.509235	Naip5	17951	13	100211739	100246323	-1
ENSMUSG00000024867	0.50854	Pip5k1b	18719	19	24294794	24555872	-1
ENSMUSG00000001053	0.508312	N4bp3	212706	11	51643063	51650842	-1
ENSMUSG00000031583	0.508309	Wrn	22427	8	33234384	33385527	-1
ENSMUSG00000035266	0.50828	Helq	191578	5	100762145	100798598	-1
ENSMUSG00000057667	0.508217	Bloc1s3	232946	7	19504486	19508367	-1
ENSMUSG00000038372	0.507986	Gmds	218138	13	31819579	32338740	-1
ENSMUSG00000031833	0.507918	Mast3	546071	8	70778117	70805054	-1
ENSMUSG00000110763	0.507918	Mast3	546071	CHR_MG190_MG3751_PATCH	70778112	70805049	-1
ENSMUSG00000020038	0.507877	Cry1	12952	10	85131700	85185064	-1
ENSMUSG00000045980	0.507583	Tmem104	320534	11	115187487	115247023	1
ENSMUSG00000032567	0.507562	Aste1	66595	9	105395392	105412229	1
ENSMUSG00000022892	0.50751	App	11820	16	84949685	85173766	-1
ENSMUSG00000027510	0.507478	Rbm38	56190	2	173020498	173034734	1
ENSMUSG00000073295	0.507436	Nudt11	58242	X	6047453	6055110	1
ENSMUSG00000047248	0.507374	C2cd3	277939	7	100372233	100470152	1
ENSMUSG00000060923	0.507239	Acyp2	75572	11	30505991	30649587	-1
ENSMUSG00000051022	0.507151	Hs3st1	15476	5	39613935	39755475	-1
ENSMUSG00000026082	0.507117	Rev1	56210	1	38052786	38129801	-1
ENSMUSG00000079144	0.507065	A130010J15Rik	319266	1	193168046	193177832	1
ENSMUSG00000037845	0.507017	Fdxacb1	382137	9	50768236	50773348	1
ENSMUSG00000037553	0.506925	Zdhhc18	503610	4	133605299	133650154	-1
ENSMUSG00000048832	0.506924	Vps37c	107305	19	10688735	10714627	1
ENSMUSG00000046679	0.506916	C87436	232196	6	86438374	86473500	1
ENSMUSG00000048310	0.506899	Pskh1	244631	8	105900441	105931778	1
ENSMUSG00000116165	0.506874	Pdxp	57028	15	78913919	78919517	1
ENSMUSG00000025145	0.506861	Lrrc45	217366	11	120713925	120721128	1
ENSMUSG00000037697	0.50686	Ddhd1	114874	14	45588467	45658143	-1
ENSMUSG00000015843	0.506581	Rxrg	20183	1	167598384	167639623	1
ENSMUSG00000025981	0.506539	Coq10b	67876	1	55052770	55072702	1
ENSMUSG00000001313	0.506535	Rnd2	11858	11	101464999	101471853	1
ENSMUSG00000028838	0.506493	Extl1	56219	4	134356372	134383850	-1
ENSMUSG00000040183	0.506371	Ankrd6	140577	4	32804035	32950841	-1
ENSMUSG00000006527	0.50619	Sfmbt1	54650	14	30714849	30822721	1
ENSMUSG00000021514	0.505967	Zfp369	170936	13	65278814	65304221	1
ENSMUSG00000031728	0.505962	Zfp821	75871	8	109705546	109724932	1
ENSMUSG00000045598	0.505732	Zfp553	233887	7	127233061	127238179	1
ENSMUSG00000033792	0.505719	Atp7a	11977	X	106027276	106124926	1
ENSMUSG00000024962	0.50571	Vegfb	22340	19	6982473	6987651	-1
ENSMUSG00000099083	0.505588	Atf7	223922	15	102525946	102625464	-1
ENSMUSG00000057219	0.505495	Armc7	276905	11	115475667	115490467	1
ENSMUSG00000041977	0.505487	Arhgef11	213498	3	87617559	87738034	1
ENSMUSG00000039461	0.505457	Tcta	102791	9	108302958	108306160	-1
ENSMUSG00000021118	0.505442	Plek2	27260	12	78888691	78906964	-1
ENSMUSG00000090077	0.505339	Lime1	72699	2	181380078	181383628	1
ENSMUSG00000037813	0.505299	D630003M21Rik	228846	2	158182533	158229222	-1
ENSMUSG00000051413	0.505227	Plagl2	54711	2	153227759	153241426	-1
ENSMUSG00000046658	0.505164	Zfp316	54201	5	143249697	143270022	-1
ENSMUSG00000037661	0.505156	Gpr160	71862	3	30855950	30897192	1
ENSMUSG00000046947	0.505072	Adck2	57869	6	39573873	39588769	1
ENSMUSG00000028664	0.505006	Ephb2	13844	4	136647539	136835988	-1
ENSMUSG00000020069	0.504887	Hnrnph3	432467	10	63014664	63024217	-1
ENSMUSG00000027611	0.504839	Procr	19124	2	155751117	155755471	1
ENSMUSG00000001065	0.5048	Zfp276	57247	8	123254195	123269745	1
ENSMUSG00000080486	0.504766	Snord100		10	23785750	23785823	-1
ENSMUSG00000049723	0.504689	Mmp12	17381	9	7344381	7369499	1
ENSMUSG00000044148	0.504657	1810030O07Rik	69155	X	12654879	12673668	-1
ENSMUSG00000035840	0.504633	Lysmd3	80289	13	81657663	81672871	1
ENSMUSG00000025035	0.504591	Arl3	56350	19	46531096	46573198	-1
ENSMUSG00000039740	0.504539	Alg2	56737	4	47465067	47474333	-1
ENSMUSG00000054051	0.504528	Ercc6	319955	14	32513521	32580990	1
ENSMUSG00000041775	0.504478	Mapk1ip1	69546	7	138835823	138846273	-1
ENSMUSG00000066441	0.504093	Rdh11	17252	12	79174337	79192293	-1
ENSMUSG00000040350	0.504056	Trim7	94089	11	48826140	48852209	1
ENSMUSG00000020455	0.504006	Trim11	94091	11	58978093	58991458	1
ENSMUSG00000022462	0.503954	Slc38a2	67760	15	96687392	96699730	-1
ENSMUSG00000028621	0.503903	Cyb5rl	230582	4	107066988	107088268	1
ENSMUSG00000041372	0.503754	B4galnt3	330406	6	120203073	120294559	-1
ENSMUSG00000010796	0.503648	Asz1	74068	6	18050964	18109061	-1
ENSMUSG00000078958	0.503329	Atp6ap1l	435376	13	90883433	90905355	-1
ENSMUSG00000074165	0.503304	Zfp788	67607	7	41633203	41651530	1
ENSMUSG00000020325	0.503232	Fstl3	83554	10	79777272	79782630	1
ENSMUSG00000030259	0.503119	Rassf8	71323	6	145746748	145821079	1
ENSMUSG00000055013	0.502996	Agap1	347722	1	89454806	89897617	1
ENSMUSG00000018661	0.502864	Cog1	16834	11	113649169	113667054	1
ENSMUSG00000079605	0.502692	Zbtb9	474156	17	26973167	27008376	1
ENSMUSG00000038670	0.502602	Mybpc2	233199	7	44501699	44524656	-1
ENSMUSG00000031700	0.502459	Gpt2	108682	8	85492576	85527560	1
ENSMUSG00000021697	0.502311	Depdc1b	218581	13	108316332	108407782	1
ENSMUSG00000054455	0.502278	Vapb	56491	2	173737511	173784339	1
ENSMUSG00000038068	0.502264	Rnf144b	218215	13	47122656	47247991	1
ENSMUSG00000064267	0.50222	Hvcn1	74096	5	122206804	122242297	1
ENSMUSG00000037405	0.502214	Icam1	15894	9	21015985	21028817	1
ENSMUSG00000041757	0.502172	Plekha6	240753	1	133164210	133303435	1
ENSMUSG00000070509	0.502076	Rgma	244058	7	73375509	73419899	1
ENSMUSG00000029592	0.502006	Usp30	100756	5	114065461	114124720	1
ENSMUSG00000062202	0.50193	Btbd9	224671	17	30215524	30576488	-1
ENSMUSG00000038886	0.501818	Man2a2	140481	7	80349097	80371375	-1
ENSMUSG00000107385	0.501208	C330024D21Rik		5	67463897	67477632	1
ENSMUSG00000043323	0.501109	Fbrsl1	381668	5	110361754	110448602	-1
ENSMUSG00000097532	0.501022	Gm4349		3	95427671	95431087	1
ENSMUSG00000030577	0.500993	Cd22	12483	7	30865402	30880342	-1
ENSMUSG00000064289	0.500751	Tank	21353	2	61578585	61654171	1
ENSMUSG00000040584	0.500743	Abcb1a	18671	5	8660077	8748575	1
ENSMUSG00000062012	0.500637	Zfp13	22654	17	23575844	23599487	-1
ENSMUSG00000038859	0.50061	Baiap2l1	66898	5	144264526	144358112	-1
ENSMUSG00000021466	0.500533	Ptch1	19206	13	63508328	63573598	-1
ENSMUSG00000046985	0.500422	Tapt1	231225	5	44175154	44226626	-1
ENSMUSG00000049295	0.50033	Zfp219	69890	14	52006077	52020733	-1
ENSMUSG00000034320	0.500305	Slc26a2	13521	18	61192919	61211612	-1
ENSMUSG00000091994	0.500169	E130317F20Rik		10	79851381	79854971	-1
ENSMUSG00000030276	0.499964	Ttll3	101100	6	113389260	113414587	1
ENSMUSG00000049902	0.499768	4921517D22Rik	70900	13	59687402	59694108	-1
ENSMUSG00000014786	0.49964	Slc9a5	277973	8	105348843	105369881	1
ENSMUSG00000034724	0.499634	Cnot6l	231464	5	96070333	96164171	-1
ENSMUSG00000023883	0.499401	Phf10	72057	17	14945009	14961273	-1
ENSMUSG00000027663	0.499291	Zmat3	22401	3	32334792	32366014	-1
ENSMUSG00000040621	0.498688	Gemin8	237221	X	166170454	166190512	1
ENSMUSG00000101585	0.498478	1600010M07Rik		7	109998376	110151202	-1
ENSMUSG00000022237	0.498439	Ankrd33b	67434	15	31291478	31367726	-1
ENSMUSG00000028795	0.498282	Ccdc28b	66264	4	129619274	129623947	-1
ENSMUSG00000035246	0.498136	Pcyt1b	236899	X	93654863	93749951	1
ENSMUSG00000057880	0.498009	Abat	268860	16	8513429	8621568	1
ENSMUSG00000004035	0.497634	Gstm7	68312	3	107926334	107931817	-1
ENSMUSG00000054770	0.497458	Kctd18	51960	1	57955101	58018956	-1
ENSMUSG00000042594	0.497371	Sh2b3	16923	5	121815488	121837646	-1
ENSMUSG00000006335	0.497358	Tfpt	69714	7	3620324	3629929	-1
ENSMUSG00000053347	0.497306	Zfp943	74670	17	21962552	22071168	1
ENSMUSG00000033060	0.497006	Lmo7	380928	14	101729957	101934710	1
ENSMUSG00000023235	0.496948	Ccl25	20300	8	4325210	4360020	1
ENSMUSG00000022948	0.496904	Setd4	224440	16	93583457	93604063	-1
ENSMUSG00000065734	0.4968	Snord49a		11	62603450	62603521	1
ENSMUSG00000039131	0.496767	Gipc2	54120	3	152093533	152166230	-1
ENSMUSG00000074024	0.49672	4632427E13Rik		7	92734166	92741468	-1
ENSMUSG00000056673	0.496562	Kdm5d	20592	Y	897788	956786	1
ENSMUSG00000029238	0.496544	Clock	12753	5	76209868	76304792	-1
ENSMUSG00000020100	0.496528	Slc29a3	71279	10	60712072	60752794	-1
ENSMUSG00000032000	0.496344	Birc3	11796	9	7848699	7873186	-1
ENSMUSG00000040712	0.496281	Camta2	216874	11	70669463	70688105	-1
ENSMUSG00000039166	0.496246	Akap7	432442	10	25169090	25307870	-1
ENSMUSG00000029195	0.49611	Klb	83379	5	65348314	65384007	1
ENSMUSG00000073889	0.49602	Il11ra1	16157	4	41699989	41769474	1
ENSMUSG00000074457	0.496012	S100a16	67860	3	90537254	90543151	1
ENSMUSG00000062101	0.495983	Zfp119b	240120	17	55938381	55949500	-1
ENSMUSG00000052763	0.495759	Zfp212	232784	6	47920476	47932639	1
ENSMUSG00000004558	0.495675	Ndrg2	29811	14	51905271	51914158	-1
ENSMUSG00000034645	0.495621	Zyg11a	230590	4	108181738	108218048	-1
ENSMUSG00000028970	0.495577	Abcb1b	18669	5	8798147	8866315	1
ENSMUSG00000069830	0.495572	Nlrp1a	195046	11	71092236	71144704	-1
ENSMUSG00000053333	0.495349	Dis3l2	208718	1	86703808	87050095	1
ENSMUSG00000078813	0.495261	Leng1	69757	7	3660098	3665840	-1
ENSMUSG00000058183	0.495245	Mmel1	27390	4	154869585	154895528	1
ENSMUSG00000030352	0.495218	Tspan9	109246	6	127961396	128143594	-1
ENSMUSG00000057531	0.494893	Dtnbp1	94245	13	44922075	45002147	-1
ENSMUSG00000034209	0.494744	Rasl10a	75668	11	5058128	5060385	1
ENSMUSG00000046876	0.494701	Atxn1	20238	13	45549755	45965008	-1
ENSMUSG00000089255	0.494649	Snora78		17	24719676	24719803	-1
ENSMUSG00000063065	0.494462	Mapk3	26417	7	126759601	126765819	1
ENSMUSG00000038648	0.49439	Creb3l2	208647	6	37327255	37442146	-1
ENSMUSG00000027189	0.494356	Trim44	80985	2	102300119	102407828	-1
ENSMUSG00000035151	0.494299	Elmod2	244548	8	83312632	83332486	-1
ENSMUSG00000033405	0.494272	Nudt15	214254	14	73518877	73548242	-1
ENSMUSG00000024780	0.494228	Cdc37l1	67072	19	28990352	29026681	1
ENSMUSG00000031898	0.494201	Dpep3	71854	8	105973513	105979429	-1
ENSMUSG00000029735	0.49408	Tpk1	29807	6	43345001	43666278	-1
ENSMUSG00000049624	0.494066	Slc17a5	235504	9	78536488	78588041	-1
ENSMUSG00000067430	0.493904	Zfp763	73451	17	33016863	33033402	-1
ENSMUSG00000049606	0.493855	Zfp644	52397	5	106616739	106697287	-1
ENSMUSG00000030499	0.493789	Kctd15	233107	7	34639014	34656732	-1
ENSMUSG00000071862	0.493756	Lrrtm2	107065	18	35209003	35215024	-1
ENSMUSG00000040726	0.493724	Hesx1	15209	14	26994416	27002329	1
ENSMUSG00000001014	0.493684	Icam4	78369	9	21029373	21030595	1
ENSMUSG00000029708	0.493677	Gcc1	74375	6	28416091	28428390	-1
ENSMUSG00000070063	0.493621	Snora33		10	23785347	23785475	-1
ENSMUSG00000031304	0.493553	Il2rg	16186	X	101264378	101268255	-1
ENSMUSG00000061410	0.493548	Zcchc14	142682	8	121598703	121652901	-1
ENSMUSG00000080615	0.493543	Snord99		4	132310691	132310764	1
ENSMUSG00000020423	0.493485	Btg2	12227	1	134075170	134079120	-1
ENSMUSG00000016520	0.493469	Lnx2	140887	5	147016655	147076586	-1
ENSMUSG00000093483	0.493398	AA465934		11	83291699	83294632	1
ENSMUSG00000061099	0.493196	Gapdhs	14447	7	30729775	30743681	-1
ENSMUSG00000022564	0.493162	Grina	66168	15	76246764	76249904	1
ENSMUSG00000027552	0.493063	E2f5	13559	3	14578641	14606309	1
ENSMUSG00000049321	0.492978	Zfp2	22678	11	50898712	50916165	-1
ENSMUSG00000059363	0.492783	Fxn	14297	19	24261453	24280605	-1
ENSMUSG00000041528	0.492245	Rnf123	84585	9	108051534	108083346	-1
ENSMUSG00000037652	0.49214	Phc3	241915	3	30899371	30969415	-1
ENSMUSG00000096780	0.492116	Tmem181b-ps		17	6438524	6467022	-1
ENSMUSG00000028836	0.49198	Slc30a2	230810	4	134343181	134354484	1
ENSMUSG00000092243	0.491843	Gm7030	630294	17	36109719	36129425	-1
ENSMUSG00000041079	0.491544	Rwdd2b	53858	16	87433407	87440573	-1
ENSMUSG00000064061	0.491414	Dzip3	224170	16	48924232	48994165	-1
ENSMUSG00000023266	0.491316	Frs3	107971	17	47689030	47704286	1
ENSMUSG00000039599	0.491142	Fam149b	105428	14	20348162	20383491	1
ENSMUSG00000031790	0.491077	Mmp15	17388	8	95352268	95375080	1
ENSMUSG00000024228	0.491054	Nudt12	67993	17	58999618	59013372	-1
ENSMUSG00000002105	0.49096	Slc39a13	68427	2	91061791	91070417	-1
ENSMUSG00000032353	0.490765	Tmed3	66111	9	89699206	89705068	-1
ENSMUSG00000020305	0.49074	Asb3	65257	11	30885416	31102704	1
ENSMUSG00000036459	0.490699	Wtip	101543	7	34109543	34133268	-1
ENSMUSG00000021067	0.490682	Sav1	64010	12	69965012	69987002	-1
ENSMUSG00000032121	0.490619	Tmem218	66279	9	37208223	37224700	1
ENSMUSG00000004768	0.490265	Rab23	19335	1	33719887	33742564	1
ENSMUSG00000007617	0.490255	Homer1	26556	13	93299635	93405129	1
ENSMUSG00000033191	0.489853	Tie1	21846	4	118471191	118490061	-1
ENSMUSG00000000552	0.48955	Zfp385a	29813	15	103313895	103340093	-1
ENSMUSG00000023411	0.489261	Nfatc4	73181	14	55823144	55833943	1
ENSMUSG00000075470	0.489053	Alg10b	380959	15	90224311	90233471	1
ENSMUSG00000022583	0.488973	Ly6f	17071	15	75268421	75272235	1
ENSMUSG00000021268	0.488731	Meg3		12	109541001	109571726	1
ENSMUSG00000002797	0.48852	Ggct	110175	6	54982580	54992950	-1
ENSMUSG00000071847	0.48841	Apcdd1	494504	18	62922231	62961179	1
ENSMUSG00000100680	0.488336	1810044D09Rik		6	91440987	91441755	1
ENSMUSG00000028696	0.488321	Ipp	16351	4	116507549	116538243	1
ENSMUSG00000034111	0.488286	Tmed8	382620	12	87166237	87200454	-1
ENSMUSG00000087022	0.487987	9130024F11Rik		1	56971412	57050084	1
ENSMUSG00000050567	0.487915	Maml1	103806	11	50255634	50292311	-1
ENSMUSG00000047409	0.487773	Ctdspl	69274	9	118926453	119043998	1
ENSMUSG00000021643	0.48775	Serf1	20365	13	100108012	100114571	1
ENSMUSG00000023845	0.487718	Lnpep	240028	17	17521410	17625050	-1
ENSMUSG00000039865	0.487516	Slc44a3	213603	3	121459528	121532404	-1
ENSMUSG00000043090	0.487439	Zfp866	330788	8	69761326	69791178	-1
ENSMUSG00000004798	0.487408	Ulk2	29869	11	61775649	61855073	-1
ENSMUSG00000025008	0.487105	Tctn3	67590	19	40596446	40612233	-1
ENSMUSG00000023931	0.487095	Efhb	211482	17	53398889	53463321	-1
ENSMUSG00000026785	0.487086	Pkn3	263803	2	30077684	30091022	1
ENSMUSG00000111773	0.486955	Pde4c	110385	CHR_MG190_MG3751_PATCH	70723720	70751186	1
ENSMUSG00000031842	0.486955	Pde4c	110385	8	70723720	70751186	1
ENSMUSG00000022664	0.486753	Slc35a5	74102	16	45139573	45158706	-1
ENSMUSG00000045180	0.486713	Shroom2	110380	X	152609509	152769465	-1
ENSMUSG00000042208	0.48654	0610010F05Rik	71675	11	23564961	23633639	-1
ENSMUSG00000035725	0.486375	Prkx	19108	X	77761411	77796278	-1
ENSMUSG00000002324	0.486299	Rec8	56739	14	55618037	55625395	1
ENSMUSG00000026113	0.486247	Inpp4a	269180	1	37299865	37410736	1
ENSMUSG00000042686	0.486048	Jph1	57339	1	16964560	17097889	-1
ENSMUSG00000023991	0.485961	Foxp4	74123	17	47867133	47924645	-1
ENSMUSG00000116496	0.485961	Foxp4	74123	CHR_MG4200_PATCH	47867133	47924645	-1
ENSMUSG00000037085	0.485952	Trmt12	68260	15	58872674	58877127	1
ENSMUSG00000002804	0.485923	Nudt14	66174	12	112934291	112942124	-1
ENSMUSG00000005251	0.485798	Ripk4	72388	16	97741933	97763787	-1
ENSMUSG00000062115	0.485738	Rai1	19377	11	60105013	60199197	1
ENSMUSG00000062310	0.485517	Glrp1	14659	1	88499871	88510066	-1
ENSMUSG00000022022	0.485207	Mtrf1	211253	14	79397772	79423587	1
ENSMUSG00000031955	0.484891	Bcar1	12927	8	111710474	111743809	-1
ENSMUSG00000027932	0.484883	Slc27a3	26568	3	90385239	90389938	-1
ENSMUSG00000055991	0.484814	Zkscan5	22757	5	145204562	145221750	1
ENSMUSG00000116318	0.484624	Atg4a	666468	CHR_MG104_PATCH	140956907	141046517	1
ENSMUSG00000079418	0.484624	Atg4a	666468	X	140956907	141164270	1
ENSMUSG00000020234	0.48453	4930404N11Rik	432479	10	81363067	81365816	-1
ENSMUSG00000027855	0.484482	Sycp1	20957	3	102818499	102936100	-1
ENSMUSG00000028059	0.484449	Arhgef2	16800	3	88605966	88648052	1
ENSMUSG00000028392	0.484359	Bspry	192120	4	62480053	62497298	1
ENSMUSG00000021068	0.484309	Nin	18080	12	70011435	70113717	-1
ENSMUSG00000000320	0.484284	Alox12	11684	11	70241457	70255353	-1
ENSMUSG00000086404	0.48406	Gm6787		X	8097087	8106701	1
ENSMUSG00000037035	0.483754	Inhbb	16324	1	119415465	119422248	-1
ENSMUSG00000038023	0.483715	Atp6v0a2	21871	5	124628576	124724455	1
ENSMUSG00000032826	0.483691	Ank2	109676	3	126921612	127499350	-1
ENSMUSG00000072844	0.483581	G530011O06Rik		X	169975043	169978917	-1
ENSMUSG00000037852	0.483547	Cpe	12876	8	64592542	64693054	-1
ENSMUSG00000097121	0.483336	D130020L05Rik		12	101082451	101088927	1
ENSMUSG00000023965	0.483332	Fbxl17	50758	17	63057452	63500017	-1
ENSMUSG00000042215	0.483217	Bag2	213539	1	33745484	33757795	-1
ENSMUSG00000027954	0.483043	Efna1	13636	3	89271733	89281142	-1
ENSMUSG00000039789	0.483012	Zfp597	71063	16	3858321	3884561	-1
ENSMUSG00000020827	0.482991	Mink1	50932	11	70562881	70614483	1
ENSMUSG00000031433	0.482976	Rbm41	237073	X	139889511	139998595	-1
ENSMUSG00000023284	0.482856	Zfp605	675812	5	110110092	110129794	1
ENSMUSG00000087455	0.482739	5330411J11Rik		2	59382502	59387471	-1
ENSMUSG00000028893	0.482674	Sesn2	230784	4	132492032	132510501	-1
ENSMUSG00000019790	0.482646	Stxbp5	78808	10	9755547	9901079	-1
ENSMUSG00000049106	0.482484	Dcaf5	320808	12	80335848	80436601	-1
ENSMUSG00000073658	0.482479	Crygb	12965	1	65080219	65082288	-1
ENSMUSG00000037674	0.482428	Rfx7	319758	9	72532240	72622937	1
ENSMUSG00000026944	0.482207	Abca2	11305	2	25428703	25448540	1
ENSMUSG00000020419	0.482097	Hormad2	75828	11	4345814	4441105	-1
ENSMUSG00000056728	0.48193	Ctsll3	70202	13	60798250	60802849	-1
ENSMUSG00000021481	0.481668	Zfp346	26919	13	55105311	55134825	1
ENSMUSG00000071661	0.481656	Zbtb3	75291	19	8802555	8804846	1
ENSMUSG00000031808	0.481635	Slc27a1	26457	8	71568882	71587302	1
ENSMUSG00000022428	0.481453	Cby1	73739	15	79659199	79667660	1
ENSMUSG00000019838	0.481449	Slc16a10	72472	10	40033532	40142258	-1
ENSMUSG00000029330	0.481406	Cds1	74596	5	101765130	101823858	1
ENSMUSG00000032359	0.481395	Ctsh	13036	9	90054152	90076089	1
ENSMUSG00000020770	0.481363	Unk	217331	11	116030322	116061214	1
ENSMUSG00000017765	0.48132	Slc12a4	20498	8	105943590	105966097	-1
ENSMUSG00000044317	0.481275	Gpr4	319197	7	19212538	19224174	1
ENSMUSG00000095098	0.481252	Ccdc85b	240514	19	5453180	5457894	-1
ENSMUSG00000026988	0.481238	Wdsub1	72137	2	59852364	59882591	-1
ENSMUSG00000071350	0.481217	Setdb2	239122	14	59402009	59440884	-1
ENSMUSG00000019564	0.481181	Arid3a	13496	10	79927043	79955018	1
ENSMUSG00000065878	0.481061	Snord34		7	45126601	45126670	-1
ENSMUSG00000020776	0.481031	Fbf1	217335	11	116142285	116168166	-1
ENSMUSG00000033819	0.480737	Ppp1r16a	73062	15	76671615	76694919	1
ENSMUSG00000022707	0.480648	Gbe1	74185	16	70313949	70569716	1
ENSMUSG00000039879	0.480626	Heca	380629	10	17868612	17948067	-1
ENSMUSG00000026771	0.480623	Spopl	76857	2	23506220	23572106	-1
ENSMUSG00000035007	0.480522	Rundc1	217201	11	101425085	101435673	1
ENSMUSG00000035201	0.480468	B020004J07Rik	545662	4	101834969	101844023	-1
ENSMUSG00000034429	0.480191	Zfp707	69020	15	75969123	75975868	1
ENSMUSG00000003934	0.480053	Efnb3	13643	11	69554092	69560205	-1
ENSMUSG00000050777	0.48005	Tmem37	170706	1	120067377	120074074	-1
ENSMUSG00000064307	0.480025	Lrrc51	69358	7	101912984	101933895	-1
ENSMUSG00000032842	0.479679	Abcc10	224814	17	46303221	46328352	-1
ENSMUSG00000025787	0.479644	Tgm4	331046	9	123034726	123067561	1
ENSMUSG00000037353	0.47961	Letmd1	68614	15	100469023	100479164	1
ENSMUSG00000089987	0.479604	Gpx2-ps1		7	100264675	100265245	1
ENSMUSG00000021196	0.479542	Pfkp	56421	13	6579768	6648777	-1
ENSMUSG00000032298	0.479526	Neil1	72774	9	57142800	57148305	-1
ENSMUSG00000048720	0.4794	Tbc1d12	209478	19	38836579	38919923	1
ENSMUSG00000022875	0.479208	Kng1	16644	16	23057865	23082078	1
ENSMUSG00000038539	0.479178	Atf5	107503	7	44812256	44816658	-1
ENSMUSG00000028089	0.479135	Chd1l	68058	3	97560742	97610203	-1
ENSMUSG00000038037	0.478803	Socs1	12703	16	10782240	10785536	-1
ENSMUSG00000029263	0.47832	Pigg	433931	5	108312609	108349355	1
ENSMUSG00000005897	0.478281	Nr2c1	22025	10	94148023	94197211	1
ENSMUSG00000039873	0.478021	Neurl2	415115	2	164830732	164833456	-1
ENSMUSG00000028109	0.477965	Hormad1	67981	3	95559677	95587671	1
ENSMUSG00000047220	0.477829	Ccdc36	434438	9	108403611	108428484	-1
ENSMUSG00000086877	0.477679	A230072C01Rik		X	20961684	20986737	1
ENSMUSG00000058883	0.477427	Zfp708	432769	13	67069399	67097976	-1
ENSMUSG00000032228	0.477363	Tcf12	21406	9	71842688	72111871	-1
ENSMUSG00000029173	0.477321	Sepsecs	211006	5	52640087	52669708	-1
ENSMUSG00000026773	0.477212	Pfkfb3	170768	2	11471433	11554077	-1
ENSMUSG00000048696	0.476998	Mex3d	237400	10	80380355	80387659	-1
ENSMUSG00000056899	0.476928	Immp2l	93757	12	41024090	41955588	1
ENSMUSG00000038387	0.476861	Rras	20130	7	45017961	45021647	1
ENSMUSG00000029086	0.476831	Prom1	19126	5	43993620	44102032	-1
ENSMUSG00000066621	0.476614	Tecpr1	70381	5	144194442	144223615	-1
ENSMUSG00000028427	0.47655	Aqp7	11832	4	41033074	41048139	-1
ENSMUSG00000036885	0.476478	Arhgef26	622434	3	62338344	62462221	1
ENSMUSG00000029822	0.476418	Osbpl3	71720	6	50293330	50456201	-1
ENSMUSG00000046761	0.476416	Fam83h	105732	15	76001093	76014336	-1
ENSMUSG00000026972	0.476358	Arrdc1	215705	2	24925352	24935252	-1
ENSMUSG00000024424	0.476316	Ttc39c	72747	18	12599896	12738863	1
ENSMUSG00000022442	0.476043	Ttll1	319953	15	83483769	83510893	-1
ENSMUSG00000021619	0.476038	Atg10	66795	13	90935356	91223968	-1
ENSMUSG00000040274	0.476037	Cdk6	12571	5	3341485	3531008	1
ENSMUSG00000060206	0.475992	Zfp462	242466	4	54945048	55083563	1
ENSMUSG00000040093	0.475926	Bmf	171543	2	118528757	118549687	-1
ENSMUSG00000045128	0.475782	Rpl18a	76808	8	70894722	70897412	-1
ENSMUSG00000009585	0.475779	Apobec3	80287	15	79891659	79915906	1
ENSMUSG00000047143	0.475623	Dmrta2	242620	4	109978053	109983687	1
ENSMUSG00000015342	0.475569	Xk	22439	X	9272756	9313250	1
ENSMUSG00000037887	0.475395	Dusp8	18218	7	142079490	142095843	-1
ENSMUSG00000036833	0.475369	Pnpla7	241274	2	24976033	25054057	1
ENSMUSG00000056383	0.474995	AI987944	233168	7	41372923	41393379	-1
ENSMUSG00000039810	0.474967	Zc3h10	103284	10	128541963	128547774	-1
ENSMUSG00000029864	0.474889	Gstk1	76263	6	42245935	42250447	1
ENSMUSG00000047466	0.474878	8030462N17Rik	212163	18	77631497	77714486	-1
ENSMUSG00000116473	0.474878	8030462N17Rik	212163	CHR_MG3700_PATCH	77631497	77714486	-1
ENSMUSG00000038679	0.474859	Trps1	83925	15	50654752	50890463	-1
ENSMUSG00000056602	0.474835	Fry	320365	5	150118645	150497753	1
ENSMUSG00000035078	0.474818	Mtmr9	210376	14	63519651	63543982	-1
ENSMUSG00000027330	0.474811	Cdc25b	12531	2	131186949	131198497	1
ENSMUSG00000030359	0.474734	Pzp	11287	6	128483567	128526720	-1
ENSMUSG00000035435	0.474709	Abca17	381072	17	24264259	24351068	-1
ENSMUSG00000059854	0.47454	Hydin	244653	8	110266977	110610253	1
ENSMUSG00000036918	0.474446	Ttc7	225049	17	87282886	87381769	1
ENSMUSG00000026027	0.474445	Stradb	227154	1	58973522	58995715	1
ENSMUSG00000038976	0.474118	Ppp1r9b	217124	11	94991035	95006899	1
ENSMUSG00000062210	0.474064	Tnfaip8	106869	18	49979427	50107173	1
ENSMUSG00000028463	0.474033	Car9	230099	4	43506966	43513729	1
ENSMUSG00000021062	0.47403	Rab15	104886	12	76797960	76822908	-1
ENSMUSG00000040525	0.4739	Cblc	80794	7	19778881	19796809	-1
ENSMUSG00000026698	0.473813	Pigc	67292	1	161969186	161973435	1
ENSMUSG00000079283	0.473759	2310009B15Rik	69549	1	138851983	138856852	-1
ENSMUSG00000054027	0.473754	Nt5dc3	103466	10	86779005	86838389	1
ENSMUSG00000033964	0.473754	Zbtb41	226470	1	139422288	139453005	1
ENSMUSG00000058291	0.473745	Zfp68	24135	5	138603652	138619761	-1
ENSMUSG00000041354	0.473536	Rgl2	19732	17	33929543	33937687	1
ENSMUSG00000004864	0.473483	Mapk13	26415	17	28769297	28780233	1
ENSMUSG00000030610	0.473204	Det1	76375	7	78821547	78847263	-1
ENSMUSG00000031286	0.473201	Glt28d2	320302	3	85869849	85887516	-1
ENSMUSG00000037999	0.47314	Arap2	212285	5	62602445	62766159	-1
ENSMUSG00000053746	0.473069	Ptrh1	329384	2	32775786	32777597	1
ENSMUSG00000110949	0.472951	Nudt8	66387	19	4000580	4002103	1
ENSMUSG00000026158	0.472634	Ogfrl1	70155	1	23366424	23397772	-1
ENSMUSG00000047123	0.47246	Ticam1	106759	17	56269319	56276786	-1
ENSMUSG00000020453	0.472444	Patz1	56218	11	3288874	3309083	1
ENSMUSG00000048280	0.472262	Zfp738	408068	13	67658685	67687071	-1
ENSMUSG00000090098	0.472249	Alms1-ps2		6	85774393	85804057	1
ENSMUSG00000074277	0.472226	Phldb3	232970	7	24610763	24629297	1
ENSMUSG00000006395	0.472053	Hyi		4	118359990	118362744	1
ENSMUSG00000042903	0.47185	Foxo4	54601	X	101254528	101260873	1
ENSMUSG00000001786	0.471721	Fbxo7	69754	10	86021972	86051873	1
ENSMUSG00000022089	0.471714	Bin3	57784	14	70100105	70138206	1
ENSMUSG00000031365	0.471713	Zfp275	27081	X	73342621	73359080	1
ENSMUSG00000096188	0.471556	Cmtm4	97487	8	104348191	104395807	-1
ENSMUSG00000073538	0.471213	E330020D12Rik		1	153404827	153414233	-1
ENSMUSG00000034485	0.471115	Uaca	72565	9	60794542	60880370	1
ENSMUSG00000033409	0.470308	Syce1l	668110	8	113643213	113655533	1
ENSMUSG00000029196	0.470244	Tada2b	231151	5	36473670	36484285	-1
ENSMUSG00000039713	0.470053	Plekhg5	269608	4	152072498	152115400	1
ENSMUSG00000032413	0.469723	Rasa2	114713	9	96539300	96631617	-1
ENSMUSG00000055707	0.469681	Klhl26	234378	8	70450219	70476968	-1
ENSMUSG00000009471	0.469625	Myod1	17927	7	46376474	46379099	1
ENSMUSG00000097589	0.469622	Dleu2		14	61602839	61682373	-1
ENSMUSG00000021432	0.469515	Slc35b3	108652	13	38932136	38960875	-1
ENSMUSG00000051586	0.469491	Mical3	194401	6	120931707	121130999	-1
ENSMUSG00000020621	0.469467	Rdh14	105014	12	10390772	10395562	1
ENSMUSG00000025091	0.469386	Pnliprp2	18947	19	58759719	58777534	1
ENSMUSG00000033282	0.469295	Rpgrip1l	244585	8	91217030	91313262	-1
ENSMUSG00000045671	0.469144	Spred2	114716	11	19924375	20024026	1
ENSMUSG00000047658	0.468946	Gal3st3	545276	19	5298331	5308738	1
ENSMUSG00000028988	0.468915	Ctnnbip1	67087	4	149518236	149566437	1
ENSMUSG00000031608	0.468714	Galnt7	108150	8	57523828	57653032	-1
ENSMUSG00000042129	0.468646	Rassf4	213391	6	116633008	116673952	-1
ENSMUSG00000047295	0.46857	Smgc	223809	15	91838265	91861438	1
ENSMUSG00000030515	0.468033	Tarsl2	272396	7	65644898	65692091	1
ENSMUSG00000042306	0.467943	S100a14	66166	3	90526856	90528837	1
ENSMUSG00000072944	0.46789	Nup62cl	279706	X	140006805	140062712	-1
ENSMUSG00000059834	0.467876	Sclt1	67161	3	41626720	41742514	-1
ENSMUSG00000057895	0.467698	Zfp105	22646	9	122923072	122931028	1
ENSMUSG00000048379	0.467665	Socs4	67296	14	47276931	47296102	1
ENSMUSG00000077734	0.467511	Snord83b		15	80078498	80078591	-1
ENSMUSG00000028958	0.46747	Tmub1	64295	5	24445458	24447854	-1
ENSMUSG00000010830	0.467319	Kdelr3	105785	15	79516411	79527739	1
ENSMUSG00000005973	0.46725	Rcn1	19672	2	105386291	105399319	-1
ENSMUSG00000029848	0.46691	Stra8	20899	6	34920163	34939344	1
ENSMUSG00000039156	0.466816	Stim2	116873	5	53998499	54121057	1
ENSMUSG00000054814	0.4668	Usp46	69727	5	73998453	74068431	-1
ENSMUSG00000031805	0.466532	Jak3	16453	8	71676296	71690575	1
ENSMUSG00000066952	0.466532	Myo1h	231646	5	114289166	114365357	1
ENSMUSG00000047789	0.466478	Slc38a9	268706	13	112660751	112738749	1
ENSMUSG00000041782	0.46607	Lad1	16763	1	135818598	135833342	1
ENSMUSG00000018143	0.465704	Mafk	17135	5	139791513	139802653	1
ENSMUSG00000034121	0.465693	Mks1	380718	11	87853215	87863803	1
ENSMUSG00000019368	0.465673	Sec14l4	103655	11	4031462	4048024	1
ENSMUSG00000021661	0.46564	Ankra2	68558	13	98263074	98274754	1
ENSMUSG00000000318	0.465608	Clec10a	17312	11	70156197	70170834	1
ENSMUSG00000042121	0.465575	Ssh1	231637	5	113937094	113993894	-1
ENSMUSG00000060459	0.465432	Kng2	385643	16	22985854	23029482	-1
ENSMUSG00000021460	0.465393	Auh	11992	13	52835119	52929681	-1
ENSMUSG00000034118	0.465365	Tpst1	22021	5	130073326	130135729	1
ENSMUSG00000031893	0.465334	Tsnaxip1	72236	8	105827731	105844680	1
ENSMUSG00000053835	0.465305	H2-T24	15042	17	36005695	36020560	-1
ENSMUSG00000032577	0.46498	Mapkapk3	102626	9	107254927	107289877	-1
ENSMUSG00000117662	0.46495	Gm4013		18	42274382	42275197	-1
ENSMUSG00000025317	0.464925	Car5a	12352	8	121916126	121944904	-1
ENSMUSG00000043895	0.464912	S1pr2	14739	9	20962361	20976781	-1
ENSMUSG00000013418	0.464766	B4galnt2	14422	11	95865943	95914891	-1
ENSMUSG00000002781	0.464766	Tmem143	70209	7	45896941	45917413	1
ENSMUSG00000102887	0.464711	Gm10857		2	6132869	6140568	1
ENSMUSG00000017734	0.464646	Dbndd2	52840	2	164486106	164493319	1
ENSMUSG00000093178	0.464618	Snord87		1	9942463	9942549	-1
ENSMUSG00000078580	0.464585	E430018J23Rik	101604	7	127389673	127393629	-1
ENSMUSG00000025477	0.464346	Inpp5a	212111	7	139389109	139579652	1
ENSMUSG00000070644	0.464262	Etnk2	214253	1	133363572	133380336	1
ENSMUSG00000053318	0.464179	Slamf8	74748	1	172581758	172590568	-1
ENSMUSG00000040631	0.464023	Dok4	114255	8	94863828	94876330	-1
ENSMUSG00000021504	0.463889	B4galt7	218271	13	55599896	55610443	1
ENSMUSG00000022159	0.463861	Rab2b	76338	14	52261759	52279545	-1
ENSMUSG00000097519	0.463678	4930558J18Rik		1	57359222	57377544	-1
ENSMUSG00000036854	0.463672	Hspb6	243912	7	30552178	30555443	1
ENSMUSG00000037636	0.463492	Slc25a43	194744	X	36743659	36777202	1
ENSMUSG00000044864	0.46333	Ankrd50	99696	3	38449259	38484844	-1
ENSMUSG00000028116	0.463101	Myoz2	59006	3	123006206	123035015	-1
ENSMUSG00000028982	0.462997	Slc25a33	70556	4	149744036	149774277	-1
ENSMUSG00000111452	0.46294	Rcor3	214742	CHR_MG3999_PATCH	192050849	192090365	-1
ENSMUSG00000037395	0.46294	Rcor3	214742	1	192098546	192138062	-1
ENSMUSG00000059895	0.462786	Ptp4a3	19245	15	73723145	73758766	1
ENSMUSG00000033685	0.462721	Ucp2	22228	7	100493337	100502020	1
ENSMUSG00000009621	0.462685	Vav2	22325	2	27262104	27427033	-1
ENSMUSG00000078779	0.462532	Zfp59	22717	7	27838607	27856438	1
ENSMUSG00000024270	0.462297	Slc39a6	106957	18	24579881	24603817	-1
ENSMUSG00000071657	0.462209	Bscl2	14705	19	8837467	8848683	1
ENSMUSG00000065818	0.461882	Snord35a		7	45126346	45126435	-1
ENSMUSG00000023908	0.461747	Pkmyt1	268930	17	23726336	23736735	1
ENSMUSG00000045466	0.461583	Zfp956	101197	6	47953390	47965300	1
ENSMUSG00000032119	0.461579	Hinfp	102423	9	44292440	44305671	-1
ENSMUSG00000080797	0.461505	Gm15760		16	20545212	20548456	-1
ENSMUSG00000029359	0.461499	Tesc	57816	5	118027743	118061878	1
ENSMUSG00000040462	0.461487	Os9	216440	10	127095650	127121131	-1
ENSMUSG00000025246	0.461396	Tbl1x	21372	X	77511013	77662983	1
ENSMUSG00000020085	0.461349	Aifm2	71361	10	61715263	61739260	1
ENSMUSG00000030469	0.461224	Zfp719	210105	7	43579610	43593235	1
ENSMUSG00000092586	0.461069	Ly6g6c	68468	17	35065388	35070050	1
ENSMUSG00000004815	0.460968	Dgkq	110524	5	108646693	108669672	-1
ENSMUSG00000054612	0.460903	Mgmt	17314	7	136894614	137130266	1
ENSMUSG00000032015	0.460673	Pou2f3	18988	9	43123939	43210369	-1
ENSMUSG00000035239	0.460575	Neu3	50877	7	99811439	99828417	-1
ENSMUSG00000028796	0.460543	Phc2	54383	4	128654702	128752881	1
ENSMUSG00000030101	0.46042	Sumf1	58911	6	108107028	108185582	-1
ENSMUSG00000041313	0.460181	Slc7a1	11987	5	148327410	148399904	-1
ENSMUSG00000062931	0.46005	Zfp938	237411	10	82224850	82241280	-1
ENSMUSG00000095552	0.459928	4933409K07Rik		JH584293.1	140956	142665	1
ENSMUSG00000064602	0.459913	Snora41		1	63179004	63179135	1
ENSMUSG00000024055	0.459557	Cyp4f13	170716	17	32924688	32947402	-1
ENSMUSG00000092374	0.459516	Gm6623		17	36179114	36179657	1
ENSMUSG00000059975	0.459473	Zfp74	72723	7	29930815	29954089	-1
ENSMUSG00000031860	0.459406	Pbx4	80720	8	69832491	69872292	1
ENSMUSG00000028591	0.459219	Pramef12	77632	4	144391674	144408464	-1
ENSMUSG00000025257	0.458981	Ribc1	66611	X	152004582	152016295	-1
ENSMUSG00000046818	0.458974	Ddit4l	73284	3	137621612	137628333	1
ENSMUSG00000024114	0.458879	Prss41	71003	17	23836785	23844172	-1
ENSMUSG00000030761	0.458864	Myo7a	17921	7	98051060	98119524	-1
ENSMUSG00000036168	0.458766	Ccdc38	237465	10	93540632	93584327	1
ENSMUSG00000024186	0.458745	Rgs11	50782	17	26202951	26211324	1
ENSMUSG00000046415	0.458744	B430212C06Rik		18	67321209	67344103	-1
ENSMUSG00000024986	0.458715	Hhex	15242	19	37434810	37440731	1
ENSMUSG00000111314	0.458715	Hhex	15242	CHR_MG65_PATCH	37445859	37451780	1
ENSMUSG00000057409	0.458704	Zfp53	24132	17	21488998	21510473	1
ENSMUSG00000026925	0.458615	Inpp5e	64436	2	26396249	26409203	-1
ENSMUSG00000028680	0.458431	Plk3	12795	4	117128655	117133963	-1
ENSMUSG00000028841	0.458402	Cnksr1	194231	4	134228041	134238399	-1
ENSMUSG00000027075	0.45837	Slc43a1	72401	2	84838850	84863594	1
ENSMUSG00000057894	0.458287	Zfp329	67230	7	12804977	12818858	-1
ENSMUSG00000033326	0.458164	Kdm4a	230674	4	118136957	118180043	-1
ENSMUSG00000040220	0.45772	Gas8	104346	8	123518834	123536650	1
ENSMUSG00000003228	0.457665	Grk5	14773	19	60889749	61095968	1
ENSMUSG00000015094	0.457613	Npdc1	18146	2	25399351	25409494	1
ENSMUSG00000042312	0.457604	S100a13	20196	3	90514435	90524581	1
ENSMUSG00000068522	0.457395	Aard	239435	15	52040107	52045722	1
ENSMUSG00000028551	0.457325	Cdkn2c	12580	4	109660876	109667189	-1
ENSMUSG00000021704	0.457294	Mtx3	382793	13	92844760	92858230	1
ENSMUSG00000022353	0.457193	Mtss1	211401	15	58941234	59082005	-1
ENSMUSG00000004947	0.457114	Dtx2	74198	5	135994800	136032872	1
ENSMUSG00000022604	0.456855	Cep97	74201	16	55899888	55934855	-1
ENSMUSG00000048583	0.456662	Igf2	16002	7	142650766	142666816	-1
ENSMUSG00000043629	0.456295	1700019D03Rik	67080	1	52922324	53020179	-1
ENSMUSG00000022856	0.456283	Tmem41a	66664	16	21934326	21947552	-1
ENSMUSG00000045092	0.455969	S1pr1	13609	3	115710433	115715072	-1
ENSMUSG00000018740	0.45594	Slc25a35	71998	11	68968131	68974365	1
ENSMUSG00000039691	0.455822	Tspan10	208634	11	120442644	120446950	1
ENSMUSG00000054021	0.455786	Sirt5	68346	13	43365496	43395203	1
ENSMUSG00000042821	0.455782	Snai1	20613	2	167538195	167542814	1
ENSMUSG00000038010	0.455576	Ccdc138	76138	10	58497948	58576244	1
ENSMUSG00000039307	0.455564	Hexdc	238023	11	121204433	121222655	1
ENSMUSG00000056197	0.455549	4931417E11Rik	66740	6	73468573	73469667	-1
ENSMUSG00000018909	0.455527	Arrb1	109689	7	99535466	99606771	1
ENSMUSG00000032198	0.455486	Dock6	319899	9	21799860	21852635	-1
ENSMUSG00000068762	0.455476	Gstm6	14867	3	107938847	107943749	-1
ENSMUSG00000031217	0.45546	Efnb1	13641	X	99136130	99148991	1
ENSMUSG00000031489	0.455447	Adrb3	11556	8	27225776	27250616	-1
ENSMUSG00000030592	0.455355	Ryr1	20190	7	29003344	29125179	-1
ENSMUSG00000028133	0.455315	Rwdd3	66568	3	121155398	121171695	-1
ENSMUSG00000026620	0.455155	Mark1	226778	1	184896789	184999570	-1
ENSMUSG00000020707	0.455115	Rnf135	71956	11	80183851	80199757	1
ENSMUSG00000074994	0.455005	Qser1	99003	2	104754795	104816760	-1
ENSMUSG00000021485	0.454985	Mxd3	17121	13	55325168	55329823	-1
ENSMUSG00000026450	0.454893	Chit1	71884	1	134111242	134151540	1
ENSMUSG00000020137	0.454801	Thap2	66816	10	115368404	115384443	-1
ENSMUSG00000028706	0.454743	Nsun4	72181	4	116032842	116053876	-1
ENSMUSG00000053477	0.454617	Tcf4	21413	18	69343356	69689079	1
ENSMUSG00000042042	0.454419	Csgalnact2	78752	6	118107452	118139140	-1
ENSMUSG00000051236	0.454412	Msrb3	320183	10	120781096	120899101	-1
ENSMUSG00000040124	0.454331	Gorab	98376	1	163384908	163403669	-1
ENSMUSG00000028807	0.454184	Zbtb8a	73680	4	129353628	129378116	-1
ENSMUSG00000048807	0.454119	Slc35e4	103710	11	3907021	3914664	-1
ENSMUSG00000097006	0.453956	9530082P21Rik		17	23743234	23754065	1
ENSMUSG00000035954	0.453203	Dock4	238130	12	40445952	40846874	1
ENSMUSG00000021339	0.453093	Mrs2	380836	13	24987483	25020379	-1
ENSMUSG00000083305	0.45277	Gm13315		2	14721134	14722124	1
ENSMUSG00000025138	0.452721	Sirt7	209011	11	120618372	120625240	-1
ENSMUSG00000053916	0.4527	Nanp	67311	2	151029685	151039398	-1
ENSMUSG00000040734	0.452655	Ppp1r13l	333654	7	19359749	19378533	1
ENSMUSG00000060275	0.452645	Nrg2	100042150	18	36017652	36197380	-1
ENSMUSG00000039200	0.452324	Atf7ip2	75329	16	10192712	10251478	1
ENSMUSG00000042589	0.452324	Cux2	13048	5	121856366	122050102	-1
ENSMUSG00000021900	0.452314	Btd	26363	14	31641028	31668579	1
ENSMUSG00000047642	0.452296	D930020B18Rik	216393	10	121641588	121693915	1
ENSMUSG00000048368	0.452131	Omd	27047	13	49582462	49592822	1
ENSMUSG00000101856	0.452114	1700096K18Rik		5	25530013	25531466	1
ENSMUSG00000034471	0.451965	Caskin2	140721	11	115799183	115813639	-1
ENSMUSG00000026384	0.451938	Ptpn4	19258	1	119652467	119837613	-1
ENSMUSG00000032908	0.451854	Sgpp2	433323	1	78310345	78420289	1
ENSMUSG00000050555	0.451763	Hyls1	76832	9	35560820	35570398	-1
ENSMUSG00000067336	0.451668	Bmpr2	12168	1	59763400	59879014	1
ENSMUSG00000031891	0.45162	Hsd11b2	15484	8	105518755	105523988	1
ENSMUSG00000036769	0.451608	Wdr44	72404	X	23693051	23806025	1
ENSMUSG00000087993	0.451577	Mir1982		10	80828797	80828870	1
ENSMUSG00000002109	0.451427	Ddb2	107986	2	91211572	91236982	-1
ENSMUSG00000040321	0.451411	Zfp770	228491	2	114193461	114201469	-1
ENSMUSG00000035413	0.451409	Tmem98	103743	11	80810175	80822033	1
ENSMUSG00000074093	0.451337	Svip	75744	7	51997171	52006018	-1
ENSMUSG00000055200	0.451333	Sertad3	170742	7	27473768	27477364	1
ENSMUSG00000067818	0.450958	Myl9	98932	2	156775420	156781658	1
ENSMUSG00000046435	0.450928	Gm13078	277666	4	143719455	143729158	1
ENSMUSG00000002486	0.450718	Tchp	77832	5	114707760	114722327	1
ENSMUSG00000074212	0.450556	Dnajb14	70604	3	137867675	137916557	1
ENSMUSG00000021271	0.450485	Zfp839	72805	12	110850253	110869996	1
ENSMUSG00000034403	0.450432	Pja1	18744	X	99465734	99471273	-1
ENSMUSG00000022584	0.450378	Ly6c2	100041546	15	75108158	75111970	-1
ENSMUSG00000026638	0.450329	Irf6	54139	1	193153111	193172023	1
ENSMUSG00000023050	0.450187	Map3k12	26404	15	102497646	102517064	-1
ENSMUSG00000050714	0.450079	Zbtb26	320633	2	37432168	37443135	-1
ENSMUSG00000028743	0.450053	Akr7a5	110198	4	139310744	139318426	1
ENSMUSG00000047875	0.45	Gpr157	269604	4	150087365	150105927	1
ENSMUSG00000070003	0.449915	Ssbp4	76900	8	70597490	70608872	-1
ENSMUSG00000018347	0.4499	Zkscan6	52712	11	65807175	65829239	1
ENSMUSG00000037216	0.449899	Lipt1	623661	1	37871738	37876228	1
ENSMUSG00000037108	0.449741	Zcwpw1	381678	5	137787798	137822621	1
ENSMUSG00000045827	0.449715	Serpinb9	20723	13	33003250	33017957	1
ENSMUSG00000072623	0.449663	Zfp9	22750	6	118461950	118479320	-1
ENSMUSG00000029223	0.449621	Uchl1	22223	5	66676091	66687234	1
ENSMUSG00000110177	0.449575	Gm6524		8	11693042	11694484	-1
ENSMUSG00000029575	0.449395	Mmab	77697	5	114431034	114444060	-1
ENSMUSG00000035842	0.44936	Ddx11	320209	17	66123520	66152174	1
ENSMUSG00000041653	0.449267	Pnpla3	116939	15	84167837	84187236	1
ENSMUSG00000045251	0.449072	Zfp688	69234	7	127418967	127422068	-1
ENSMUSG00000032741	0.448889	Tpcn1	252972	5	120534153	120588673	-1
ENSMUSG00000039328	0.448865	Rnf122	68867	8	31111820	31131482	1
ENSMUSG00000021972	0.4488	Hmbox1	219150	14	64811600	64949871	-1
ENSMUSG00000045667	0.448693	Smtnl2	276829	11	72389164	72411713	-1
ENSMUSG00000041801	0.448691	Phlda3	27280	1	135766119	135769136	1
ENSMUSG00000027712	0.448577	Anxa5	11747	3	36448923	36475894	-1
ENSMUSG00000078630	0.448563	Tomt	791260	7	101898370	101906359	-1
ENSMUSG00000024937	0.448332	Ehbp1l1	114601	19	5707376	5726317	-1
ENSMUSG00000052837	0.447825	Junb	16477	8	84976910	84978718	-1
ENSMUSG00000024098	0.447803	Twsg1	65960	17	65921972	65951226	-1
ENSMUSG00000038181	0.447787	Chpf2	100910	5	24586741	24594556	1
ENSMUSG00000039308	0.447575	Ndst2	17423	14	20723730	20734562	-1
ENSMUSG00000024958	0.447526	Gpr137	107173	19	6938057	6942480	-1
ENSMUSG00000053684	0.447327	BC048403	270802	10	121739937	121752878	1
ENSMUSG00000011958	0.447284	Bnip2	12175	9	69989466	70008317	1
ENSMUSG00000036537	0.447254	Rnf113a1	69942	X	37191245	37192467	1
ENSMUSG00000020181	0.446758	Nav3	260315	10	109681259	110456204	-1
ENSMUSG00000051029	0.446583	Serpinb1b	282663	13	33078575	33094380	1
ENSMUSG00000037410	0.446551	Tbc1d2b	67016	9	90202027	90270804	-1
ENSMUSG00000027010	0.446501	Slc25a12	78830	2	71271063	71367749	-1
ENSMUSG00000037933	0.446462	Bicd2	76895	13	49341585	49387026	1
ENSMUSG00000090115	0.446366	Usp49	224836	17	47630690	47686738	1
ENSMUSG00000046186	0.446366	Cd109	235505	9	78615546	78716253	1
ENSMUSG00000051811	0.446238	Cox6b2	333182	7	4751792	4753094	-1
ENSMUSG00000021775	0.446143	Nr1d2	353187	14	18204054	18239127	-1
ENSMUSG00000050944	0.446136	Efcab5	319634	11	77089915	77188968	-1
ENSMUSG00000021913	0.446048	Ogdhl	239017	14	32322019	32348151	1
ENSMUSG00000030029	0.44593	Lrig1	16206	6	94604529	94700158	-1
ENSMUSG00000025432	0.445895	Avil	11567	10	127000709	127020994	1
ENSMUSG00000051615	0.445827	Rap2a	76108	14	120478444	120507194	1
ENSMUSG00000091923	0.445809	Gm8267	666744	14	44716838	44750340	-1
ENSMUSG00000032508	0.445672	Myd88	17874	9	119335934	119341411	-1
ENSMUSG00000002803	0.445649	Btbd6	399566	12	112976482	112978945	1
ENSMUSG00000057246	0.445631	BC051142	407788	17	34398820	34460734	1
ENSMUSG00000025723	0.445428	Nmb	68039	7	80902227	80905076	-1
ENSMUSG00000029868	0.445108	Trpv6	64177	6	41620624	41636405	-1
ENSMUSG00000028438	0.444928	Kif24	109242	4	41390745	41464887	-1
ENSMUSG00000043639	0.444738	Rbm20	73713	19	53677306	53867080	1
ENSMUSG00000020653	0.444657	Klf11	194655	12	24651274	24662789	1
ENSMUSG00000025766	0.444595	D3Ertd751e	73852	3	41742611	41803320	1
ENSMUSG00000039137	0.444482	Whrn	73750	4	63414910	63495991	-1
ENSMUSG00000030051	0.444408	Aplf	72103	6	87628424	87672193	-1
ENSMUSG00000031137	0.444406	Fgf13	14168	X	59062145	59568071	-1
ENSMUSG00000031162	0.44435	Gata1	14460	X	7959260	7978071	-1
ENSMUSG00000026994	0.444241	Galnt3	14425	2	66082766	66124994	-1
ENSMUSG00000040717	0.444211	Il17rd	171463	14	27038941	27107286	1
ENSMUSG00000020807	0.444128	4933427D14Rik	74477	11	72153929	72207459	-1
ENSMUSG00000040389	0.44404	Wdr47	99512	3	108591279	108645719	1
ENSMUSG00000052684	0.444003	Jun	16476	4	95049034	95052222	-1
ENSMUSG00000022575	0.443985	Gsdmd	69146	15	75862327	75867408	1
ENSMUSG00000016028	0.443955	Celsr1	12614	15	85898929	86034203	-1
ENSMUSG00000020491	0.443948	2810021J22Rik	69944	11	58867216	58883288	1
ENSMUSG00000091736	0.443835	Yy2	100073351	X	157566119	157568985	-1
ENSMUSG00000030747	0.443781	Dgat2	67800	7	99153658	99182719	-1
ENSMUSG00000022435	0.443583	Upk3a	22270	15	85017141	85022547	1
ENSMUSG00000046207	0.443464	Pik3r6	104709	11	68503019	68552698	1
ENSMUSG00000055960	0.443287	Skint4	320640	4	112072016	112168076	1
ENSMUSG00000026458	0.443198	Ppfia4	68507	1	134296783	134332928	-1
ENSMUSG00000024354	0.443193	Slc23a1	20522	18	35614604	35627244	-1
ENSMUSG00000067338	0.443114	Tuba3b	22147	6	145615757	145621479	1
ENSMUSG00000031827	0.442698	Cotl1	72042	8	119809222	119840544	-1
ENSMUSG00000025064	0.442633	Col17a1	12821	19	47646344	47692094	-1
ENSMUSG00000003849	0.442477	Nqo1	18104	8	107388225	107403206	-1
ENSMUSG00000040026	0.442167	Saa3	20210	7	46711998	46715700	-1
ENSMUSG00000079034	0.44203	Gm8300	666806	12	87514316	87518266	1
ENSMUSG00000007207	0.441929	Stx1a	20907	5	135023482	135051100	1
ENSMUSG00000062127	0.441929	Cttnbp2nl	80281	3	105001915	105053146	-1
ENSMUSG00000023224	0.441913	Serping1	12258	2	84765387	84775444	-1
ENSMUSG00000003929	0.441852	Zfp81	224694	17	33329342	33358878	-1
ENSMUSG00000022999	0.441791	Lmbr1l	74775	15	98903917	98918231	-1
ENSMUSG00000040722	0.441761	Scamp5	56807	9	57441327	57468060	-1
ENSMUSG00000044149	0.441716	Nkrf	77286	X	36887540	36903513	-1
ENSMUSG00000024892	0.441629	Pcx	18563	19	4510472	4621752	1
ENSMUSG00000033502	0.441414	Cdc14a	229776	3	116272553	116428745	-1
ENSMUSG00000029627	0.441316	Zkscan14	67235	5	145194946	145201868	-1
ENSMUSG00000028018	0.441208	Gstcd	67553	3	132981752	133092033	-1
ENSMUSG00000021936	0.441162	Mapk8	26419	14	33377898	33447158	-1
ENSMUSG00000020061	0.441114	Mybpc1	109272	10	88518279	88605152	-1
ENSMUSG00000056917	0.440948	Sipa1	20469	19	5651185	5663707	-1
ENSMUSG00000007989	0.440909	Fzd3	14365	14	65192449	65262463	-1
ENSMUSG00000024968	0.440902	Rcor2	104383	19	7267325	7275225	1
ENSMUSG00000031851	0.440857	Ntpcr	66566	8	125729963	125748235	1
ENSMUSG00000032615	0.440682	Nt5m	103850	11	59839447	59880968	1
ENSMUSG00000031576	0.440669	Kcnu1	16532	8	25849623	25937939	1
ENSMUSG00000037029	0.440667	Zfp146	26465	7	30161269	30169750	-1
ENSMUSG00000029233	0.440589	Srd5a3	57357	5	76140271	76155504	1
ENSMUSG00000030446	0.44058	Zfp273	212569	13	67813740	67827002	1
ENSMUSG00000038763	0.440566	Alpk3	116904	7	81057600	81105612	1
ENSMUSG00000101013	0.440403	A630072M18Rik		5	20950989	20956398	1
ENSMUSG00000025277	0.440303	Abhd6	66082	14	8002902	8056763	1
ENSMUSG00000040591	0.440219	1110051M20Rik	228356	2	91275068	91444704	-1
ENSMUSG00000046229	0.440176	Scand1	19018	2	156311846	156312747	-1
ENSMUSG00000034832	0.44002	Tet3	194388	6	83362373	83459084	-1
ENSMUSG00000041556	0.440001	Fbxo2	230904	4	148160621	148166424	1
ENSMUSG00000027088	0.439657	Phospho2	73373	2	69789623	69800005	1
ENSMUSG00000097047	0.439617	1110020A21Rik		17	84917182	84957710	-1
ENSMUSG00000045039	0.439549	Megf8	269878	7	25317164	25365917	1
ENSMUSG00000034930	0.439474	Rtkn	20166	6	83135463	83152579	1
ENSMUSG00000056592	0.439093	Zfp658	210104	7	43562256	43575461	1
ENSMUSG00000053769	0.438906	Lysmd1	217779	3	95134088	95139518	1
ENSMUSG00000030145	0.438892	Zfp248	72720	6	118427319	118455528	-1
ENSMUSG00000021156	0.438741	Zmynd11	66505	13	9684833	9765330	-1
ENSMUSG00000021745	0.438642	Ptprg	19270	14	11553532	12242041	1
ENSMUSG00000019122	0.438569	Ccl9	20308	11	83572919	83578636	-1
ENSMUSG00000029153	0.438553	Ociad2	433904	5	73322199	73341028	-1
ENSMUSG00000079610	0.438454	Ankrd39	109346	1	36537507	36547445	-1
ENSMUSG00000050910	0.438345	Cdr2l	237988	11	115381916	115396132	1
ENSMUSG00000042570	0.438326	Mier2	70427	10	79540245	79555199	-1
ENSMUSG00000059142	0.43829	Zfp945	240041	17	22846697	22867134	-1
ENSMUSG00000030203	0.43828	Dusp16	70686	6	134715468	134792625	-1
ENSMUSG00000089768	0.438274	Tmsb15b1	666244	X	136974022	136976874	-1
ENSMUSG00000022206	0.438119	Npr3	18162	15	11839896	11907287	-1
ENSMUSG00000029650	0.438008	Slc46a3	71706	5	147878437	147894815	-1
ENSMUSG00000025010	0.43789	Ccnj	240665	19	40831279	40848572	1
ENSMUSG00000006850	0.437853	Tmco6	71983	18	36735039	36742397	1
ENSMUSG00000008855	0.437755	Hdac5	15184	11	102194432	102230166	-1
ENSMUSG00000051617	0.437218	Krt9	107656	11	100186781	100193246	-1
ENSMUSG00000056608	0.43721	Chd9	109151	8	90828352	91054516	1
ENSMUSG00000036989	0.437063	Trim3	55992	7	105604463	105633571	-1
ENSMUSG00000034974	0.437037	Dapk3	13144	10	81183005	81193197	1
ENSMUSG00000031906	0.437025	Smpd3	58994	8	106252548	106337988	-1
ENSMUSG00000047356	0.436748	Lcn10	332578	2	25682726	25686081	1
ENSMUSG00000032308	0.43672	Ulk3	71742	9	57589452	57596233	1
ENSMUSG00000053716	0.436718	Dusp7	235584	9	106368632	106375724	1
ENSMUSG00000028464	0.436697	Tpm2	22004	4	43514711	43523765	-1
ENSMUSG00000041359	0.436598	Tcl1	21432	12	105216750	105222793	-1
ENSMUSG00000054715	0.436584	Zscan22	232878	7	12897815	12909083	1
ENSMUSG00000054792	0.436446	Klhl18	270201	9	110425926	110476694	-1
ENSMUSG00000035299	0.436391	Mid1	17318	X	169685199	170005736	1
ENSMUSG00000063160	0.436331	Numbl	18223	7	27258433	27282144	1
ENSMUSG00000088524	0.436076	Snord2		16	23108953	23109021	1
ENSMUSG00000039089	0.436073	L3mbtl3	237339	10	26274468	26375971	-1
ENSMUSG00000030116	0.435953	Mfap5	50530	6	122505845	122529290	1
ENSMUSG00000039501	0.435848	Znfx1	98999	2	167035793	167063015	-1
ENSMUSG00000001076	0.435809	C1ql4	239659	15	99084086	99087817	-1
ENSMUSG00000024654	0.435744	Asrgl1	66514	19	9109868	9135636	-1
ENSMUSG00000044816	0.43566	D630023F18Rik	98303	1	65105285	65123214	-1
ENSMUSG00000073433	0.43565	Arhgdig	14570	17	26199183	26207786	-1
ENSMUSG00000057706	0.435478	Mex3b	108797	7	82867333	82871515	1
ENSMUSG00000000409	0.435313	Lck	16818	4	129548344	129573641	-1
ENSMUSG00000073413	0.435303	Ly6g6d	114654	17	35071443	35078065	-1
ENSMUSG00000045140	0.4353	Pigw	70325	11	84876315	84880285	-1
ENSMUSG00000036565	0.435284	Ttyh3	78339	5	140620578	140649031	-1
ENSMUSG00000020525	0.435282	Ppm1d	53892	11	85311244	85347066	1
ENSMUSG00000055897	0.435166	Ppp4r1l-ps		2	173579320	173659640	-1
ENSMUSG00000040428	0.435097	Plekha4	69217	7	45526330	45554229	1
ENSMUSG00000026819	0.43501	Slc25a25	227731	2	32414487	32451445	-1
ENSMUSG00000058254	0.434916	Tspan7	21912	X	10485158	10596605	1
ENSMUSG00000062098	0.434861	Btbd3	228662	2	138256565	138589292	1
ENSMUSG00000028164	0.434744	Manba	110173	3	135485611	135571404	1
ENSMUSG00000074102	0.434637	Rbm15b	109095	9	106880918	106887428	-1
ENSMUSG00000059708	0.434362	Akap17b	338351	X	36608314	36645395	-1
ENSMUSG00000070677	0.434195	D5Ertd577e	320549	5	95456806	95485587	1
ENSMUSG00000041390	0.434157	Mdfic	16543	6	15720661	15802169	1
ENSMUSG00000020657	0.433963	Dnajc27	217378	12	4082583	4110606	1
ENSMUSG00000001436	0.433904	Slc19a1	20509	10	77032241	77061002	1
ENSMUSG00000036192	0.433891	Rorb	225998	19	18930605	19111196	-1
ENSMUSG00000004317	0.433823	Clcn5	12728	X	7153810	7319358	-1
ENSMUSG00000025400	0.433649	Tac2	21334	10	127724478	127731768	1
ENSMUSG00000025265	0.433467	Fgd1	14163	X	151046150	151089521	1
ENSMUSG00000020212	0.43334	Mdm1	17245	10	118141811	118168997	1
ENSMUSG00000020393	0.433281	Kremen1	84035	11	5191552	5261558	-1
ENSMUSG00000033256	0.433154	Shf	435684	2	122348892	122369162	-1
ENSMUSG00000003847	0.433072	Nfat5	54446	8	107293470	107379517	1
ENSMUSG00000036712	0.43302	Cyld	74256	8	88697028	88751945	1
ENSMUSG00000042745	0.432893	Id1	15901	2	152736251	152737410	1
ENSMUSG00000020844	0.432625	Nxn	18230	11	76257198	76399140	-1
ENSMUSG00000041774	0.432265	Ydjc	69101	16	17144621	17160701	1
ENSMUSG00000078651	0.432189	Aoc2	237940	11	101325063	101329702	1
ENSMUSG00000033739	0.431906	Fkbpl	56299	17	34644764	34646324	1
ENSMUSG00000010342	0.431767	Tex14	83560	11	87405065	87555823	1
ENSMUSG00000074486	0.431741	Bglap2	12097	3	88377736	88378699	-1
ENSMUSG00000030443	0.431738	Zfp583	213011	7	6315660	6331285	-1
ENSMUSG00000093172	0.431671	Mir3112		X	134075316	134075397	1
ENSMUSG00000024855	0.431668	Pacs1	107975	19	5133158	5273119	-1
ENSMUSG00000036327	0.431588	Qsox2	227638	2	26208637	26237525	-1
ENSMUSG00000038967	0.431436	Pdk2	18604	11	95026258	95041354	-1
ENSMUSG00000040136	0.431376	Abcc8	20927	7	46104523	46180033	-1
ENSMUSG00000029386	0.431366	Tctn2	67978	5	124598749	124627738	1
ENSMUSG00000039457	0.431192	Ppl	19041	16	5086291	5132421	-1
ENSMUSG00000026723	0.430972	Trdmt1	13434	2	13509014	13544668	-1
ENSMUSG00000023809	0.430892	Rps6ka2	20112	17	7170115	7303315	1
ENSMUSG00000030551	0.430759	Nr2f2	11819	7	70351944	70366735	-1
ENSMUSG00000023348	0.430742	Trip6	22051	5	137309654	137314404	-1
ENSMUSG00000090733	0.4306	Rps27	57294	3	90212522	90213651	-1
ENSMUSG00000037761	0.430562	Actr5	109275	2	158624888	158639211	1
ENSMUSG00000039033	0.430356	Tasp1	75812	2	139833480	140066805	-1
ENSMUSG00000020261	0.429892	Slc36a1	215335	11	55204350	55236330	1
ENSMUSG00000031373	0.429883	Car5b	56078	X	163976822	164027997	-1
ENSMUSG00000001864	0.429859	Aif1l	108897	2	31950139	31973442	1
ENSMUSG00000044595	0.429842	Dnd1	213236	18	36763671	36766214	-1
ENSMUSG00000024190	0.429801	Dusp1	19252	17	26505590	26562128	-1
ENSMUSG00000029228	0.42976	Lnx1	16924	5	74592447	74702912	-1
ENSMUSG00000037151	0.429745	Lrrc20	216011	10	61475801	61582791	1
ENSMUSG00000038637	0.42955	Lrrc56	70552	7	141194157	141210055	1
ENSMUSG00000003585	0.429288	Sec14l2	67815	11	4097039	4123415	-1
ENSMUSG00000050619	0.429273	Zscan29	99334	2	121158273	121171125	-1
ENSMUSG00000032855	0.429115	Pkd1	18763	17	24549834	24596508	1
ENSMUSG00000069184	0.429038	Zfp72	238722	13	74369326	74390836	-1
ENSMUSG00000028218	0.429008	Fam92a	68099	4	12153409	12172015	-1
ENSMUSG00000028469	0.428959	Npr2	230103	4	43631935	43651244	1
ENSMUSG00000028992	0.42879	Nmnat1	66454	4	149467572	149485202	-1
ENSMUSG00000024782	0.428779	Ak3	56248	19	29020833	29047961	-1
ENSMUSG00000046808	0.428669	Atp10d	231287	5	72203329	72298775	1
ENSMUSG00000020121	0.428385	Srgap1	117600	10	121780991	122047315	-1
ENSMUSG00000032688	0.428311	Malt1	240354	18	65430938	65479067	1
ENSMUSG00000030556	0.428216	Lrrc28	67867	7	67513410	67645268	-1
ENSMUSG00000071266	0.428172	Zfp946	74149	17	22424222	22456689	1
ENSMUSG00000044770	0.428134	Scml4	268297	10	42860370	42960780	1
ENSMUSG00000025650	0.428127	Col7a1	12836	9	108953586	108984875	1
ENSMUSG00000032018	0.428112	Sc5d	235293	9	42251595	42264256	-1
ENSMUSG00000028212	0.428054	Ccne2	12448	4	11191351	11204779	1
ENSMUSG00000031755	0.427908	Bbs2	67378	8	94067954	94098928	-1
ENSMUSG00000085715	0.427894	Tsix		X	103431517	103484957	1
ENSMUSG00000062190	0.427669	Lancl2	71835	6	57702540	57739439	1
ENSMUSG00000024535	0.427651	Snx24	69226	18	53245662	53390920	1
ENSMUSG00000043300	0.427611	B3galnt1	26879	3	69574158	69598960	-1
ENSMUSG00000058388	0.427213	Phtf1	18685	3	103968110	104024598	1
ENSMUSG00000039178	0.42703	Tbc1d19	67249	5	53809606	53903965	1
ENSMUSG00000036091	0.427027	Hyal3	109685	9	107580818	107587359	1
ENSMUSG00000037005	0.427026	Xpnpep2	170745	X	48108725	48136981	1
ENSMUSG00000075514	0.427025	Gm13375		2	20969054	20969997	1
ENSMUSG00000015652	0.426843	Steap1	70358	5	5736317	5749326	-1
ENSMUSG00000044876	0.426827	Zfp444	72667	7	6172226	6193811	1
ENSMUSG00000026675	0.42682	Hsd17b7	15490	1	169949535	169969241	-1
ENSMUSG00000079484	0.426801	Phyhd1	227696	2	30266203	30282149	1
ENSMUSG00000036403	0.426793	Cep135	381644	5	76588698	76646466	1
ENSMUSG00000041754	0.426741	Trem3	58218	17	48247777	48258841	1
ENSMUSG00000116176	0.426741	Trem3	58218	CHR_MG4200_PATCH	48243880	48254944	1
ENSMUSG00000021285	0.426723	Ppp1r13b	21981	12	111828457	111908110	-1
ENSMUSG00000034786	0.426673	Gpsm3	106512	17	34589806	34591754	1
ENSMUSG00000025150	0.4266	Cbr2	12409	11	120729489	120732114	-1
ENSMUSG00000038351	0.426575	Sgsm2	97761	11	74849261	74897060	-1
ENSMUSG00000037536	0.426264	Fbxo34	78938	14	47450421	47531962	1
ENSMUSG00000068742	0.426152	Cry2	12953	2	92403646	92434043	-1
ENSMUSG00000020681	0.42614	Ace	11421	11	105967945	105989964	1
ENSMUSG00000034361	0.426074	Cpne2	234577	8	94532990	94570531	1
ENSMUSG00000027520	0.426048	Zdbf2	73884	1	63273265	63314576	1
ENSMUSG00000020948	0.425999	Klhl28	66689	12	64938833	64965534	-1
ENSMUSG00000069808	0.425945	Fam57a	116972	11	76179671	76214827	1
ENSMUSG00000037012	0.425915	Hk1	15275	10	62268855	62379908	-1
ENSMUSG00000059883	0.425836	Irak4	266632	15	94543643	94581815	1
ENSMUSG00000027475	0.425762	Kif3b	16569	2	153291413	153333390	1
ENSMUSG00000029054	0.425711	Gabrd	14403	4	155384980	155398112	-1
ENSMUSG00000093460	0.425478	Six3os1		17	85600651	85618398	-1
ENSMUSG00000038425	0.425305	Poli	26447	18	70508680	70530620	-1
ENSMUSG00000021756	0.425295	Il6st	16195	13	112464070	112510086	1
ENSMUSG00000013878	0.425211	Rnf170	77733	8	26119368	26151790	1
ENSMUSG00000006014	0.42519	Prg4	96875	1	150449412	150466165	-1
ENSMUSG00000055069	0.425113	Rab39	270160	9	53684110	53706232	-1
ENSMUSG00000077714	0.425108	Snord17		2	144265979	144266216	-1
ENSMUSG00000035919	0.425086	Bbs9	319845	9	22475715	22888280	1
ENSMUSG00000024952	0.424685	Rps6ka4	56613	19	6829085	6840636	-1
ENSMUSG00000095959	0.424637	Gm10845		14	79860521	79869176	-1
ENSMUSG00000051747	0.424548	Ttn	22138	2	76703980	76982547	-1
ENSMUSG00000079244	0.424479	Gm5622	434459	14	51552790	51662953	1
ENSMUSG00000067424	0.42423	Zfp563	240068	17	33089310	33110705	1
ENSMUSG00000026674	0.423964	Ddr2	18214	1	169972307	170110762	-1
ENSMUSG00000025742	0.4236	Prps2	110639	X	167346322	167382749	-1
ENSMUSG00000074483	0.423576	Bglap	12096	3	88383501	88384464	-1
ENSMUSG00000085492	0.423564	Trmt61b		17	71557027	71598755	-1
ENSMUSG00000014039	0.423497	Prdm15	114604	16	97791467	97851850	-1
ENSMUSG00000042359	0.42347	Osbpl6	99031	2	76406508	76600647	1
ENSMUSG00000024922	0.423453	Ovol1	18426	19	5549136	5560646	-1
ENSMUSG00000048027	0.423381	Rgmb	68799	17	15803188	15831039	-1
ENSMUSG00000019429	0.423142	Ffar3	233080	7	30854330	30856178	-1
ENSMUSG00000037211	0.42312	Spry1	24063	3	37639947	37644598	1
ENSMUSG00000068114	0.422697	Ccdc134	76457	15	82127922	82142203	1
ENSMUSG00000036466	0.42269	Megf11	214058	9	64385626	64709205	1
ENSMUSG00000073894	0.422595	Rbmxl2	76572	7	107209445	107210916	1
ENSMUSG00000057363	0.422472	Uxs1	67883	1	43746966	43827800	-1
ENSMUSG00000049493	0.422386	Pls1	102502	9	95752642	95845311	-1
ENSMUSG00000022634	0.422382	Yaf2	67057	15	93284278	93336935	-1
ENSMUSG00000054893	0.422223	Zfp667	384763	7	6286579	6307883	1
ENSMUSG00000025323	0.42222	Sp4	20688	12	118234933	118301440	-1
ENSMUSG00000045775	0.422131	Slc16a5	217316	11	115462474	115474398	1
ENSMUSG00000089857	0.422127	Zfp882	382019	8	71908608	71916354	1
ENSMUSG00000061436	0.422034	Hipk2	15258	6	38694390	38876165	-1
ENSMUSG00000024513	0.422017	Mbd2	17191	18	70568189	70626131	1
ENSMUSG00000031574	0.421838	Star	20845	8	25806555	25815982	1
ENSMUSG00000034282	0.421786	Evpl	14027	11	116220559	116238077	-1
ENSMUSG00000029771	0.421743	Irf5	27056	6	29526625	29541871	1
ENSMUSG00000069456	0.421658	Rdh16	19683	10	127801152	127846565	1
ENSMUSG00000020593	0.421567	Lpin1	14245	12	16535669	16646966	-1
ENSMUSG00000055184	0.421548	Fam72a	108900	1	131527903	131539872	1
ENSMUSG00000039910	0.42122	Cited2	17684	10	17723218	17725674	1
ENSMUSG00000026189	0.421184	Pecr	111175	1	72259167	72284314	-1
ENSMUSG00000042616	0.421014	Oscp1	230751	4	126058565	126092195	1
ENSMUSG00000115865	0.420925	9830107B12Rik	328829	CHR_MG4200_PATCH	48125290	48142514	-1
ENSMUSG00000073386	0.420925	9830107B12Rik	328829	17	48125605	48146268	-1
ENSMUSG00000022390	0.420893	Zc3h7b	20286	15	81745057	81796260	1
ENSMUSG00000040410	0.420877	Fbxl4	269514	4	22357543	22434091	1
ENSMUSG00000025025	0.420733	Mxi1	17859	19	53310518	53375810	1
ENSMUSG00000048992	0.420575	Prss32	69814	17	23843855	23859779	1
ENSMUSG00000032763	0.420453	Ilvbl	216136	10	78574346	78584502	1
ENSMUSG00000007827	0.420358	Ankrd26	232339	6	118501308	118562226	-1
ENSMUSG00000062793	0.420228	Olfr1158	258639	2	87990113	87991054	1
ENSMUSG00000028467	0.420205	Gba2	230101	4	43566928	43578873	-1
ENSMUSG00000015970	0.420182	Chdh	218865	14	30009023	30040527	1
ENSMUSG00000085566	0.420055	A730017L22Rik		2	130873059	130906396	-1
ENSMUSG00000030126	0.420009	Tmcc1	330401	6	116018611	116193486	-1
ENSMUSG00000036611	0.419521	Eepd1	67484	9	25481547	25604110	1
ENSMUSG00000031309	0.419439	Rps6ka3	110651	X	159210307	159368244	1
ENSMUSG00000018339	0.419431	Gpx3	14778	11	54902453	54910377	1
ENSMUSG00000039462	0.419056	Col10a1	12813	10	34389981	34397085	1
ENSMUSG00000024426	0.418954	Atat1	73242	17	35897595	35910075	-1
ENSMUSG00000037001	0.418844	Zfp39	22698	11	58888153	58904225	-1
ENSMUSG00000054404	0.418838	Slfn5	327978	11	82951349	82964840	1
ENSMUSG00000062866	0.418829	Phactr2	215789	10	13207717	13474412	-1
ENSMUSG00000054737	0.41882	Zfp182	319535	X	21028939	21062316	-1
ENSMUSG00000050914	0.418725	Ankrd37	654824	8	45996902	46005707	-1
ENSMUSG00000002265	0.418669	Peg3	18616	7	6703892	6730431	-1
ENSMUSG00000031200	0.418545	Mtcp1	17763	X	75410444	75416588	-1
ENSMUSG00000068396	0.418352	Rpl34-ps1	619547	6	71124610	71124963	1
ENSMUSG00000058498	0.418098	Rnf207	433809	4	152307019	152318993	-1
ENSMUSG00000040650	0.417927	Cyp2b23	243881	7	26665227	26686437	-1
ENSMUSG00000015882	0.417414	Lcorl	209707	5	45697181	45857615	-1
ENSMUSG00000036792	0.417391	Mbd5	109241	2	48949508	49325405	1
ENSMUSG00000038888	0.417385	Ctu1	233189	7	43672016	43678298	1
ENSMUSG00000031666	0.417214	Rbl2	19651	8	91070057	91123844	1
ENSMUSG00000033389	0.417211	Arhgap44	216831	11	65002039	65162961	-1
ENSMUSG00000043110	0.417209	Lrrn4	320974	2	132868305	132880891	-1
ENSMUSG00000031441	0.417011	Atp11a	50770	8	12757014	12868728	1
ENSMUSG00000037946	0.416696	Fgd3	30938	13	49261554	49320311	-1
ENSMUSG00000028919	0.416571	Arhgef19	213649	4	141239499	141257564	1
ENSMUSG00000044103	0.416544	Il1f9	215257	2	24186476	24193568	1
ENSMUSG00000026017	0.416529	Carf	241066	1	60098247	60153953	1
ENSMUSG00000038903	0.416441	Ccdc68	381175	18	69925426	69969484	1
ENSMUSG00000020275	0.416337	Rel	19696	11	23736847	23770970	-1
ENSMUSG00000013236	0.416311	Ptprs	19280	17	56412426	56476483	-1
ENSMUSG00000031506	0.416	Ptpn7	320139	1	135132700	135145317	1
ENSMUSG00000038007	0.415756	Acer2	230379	4	86874396	86934822	1
ENSMUSG00000049577	0.415696	Zfpm1	22761	8	122282141	122337251	1
ENSMUSG00000057897	0.41567	Camk2b	12323	11	5969644	6066362	-1
ENSMUSG00000020467	0.415651	Efemp1	216616	11	28853204	28926743	1
ENSMUSG00000060216	0.415636	Arrb2	216869	11	70432635	70440828	1
ENSMUSG00000036964	0.415247	Trim17	56631	11	58954685	58973098	1
ENSMUSG00000116138	0.415176	C030006K11Rik	223665	15	76721465	76723845	-1
ENSMUSG00000019158	0.415138	Tmem160	69094	7	16452779	16455494	1
ENSMUSG00000052713	0.415106	Zfp608	269023	18	54888048	54992555	-1
ENSMUSG00000021848	0.414981	Otx2	18424	14	48657677	48673819	-1
ENSMUSG00000031861	0.414908	Lpar2	53978	8	69822429	69831102	1
ENSMUSG00000058444	0.414877	Map2k5	23938	9	63163768	63377902	-1
ENSMUSG00000089662	0.414808	Gm14057		2	130803501	130803982	-1
ENSMUSG00000051650	0.414761	B3gnt2	53625	11	22759738	22860961	-1
ENSMUSG00000070304	0.414673	Scn2b	72821	9	45117782	45130070	1
ENSMUSG00000074922	0.414599	Fam122a	68034	19	24476502	24477356	-1
ENSMUSG00000064949	0.414323	Snora61		4	132310240	132310369	1
ENSMUSG00000053219	0.41411	Raet1e	379043	10	22158569	22374139	1
ENSMUSG00000095115	0.414052	Itpripl2	319622	7	118485111	118491975	-1
ENSMUSG00000055102	0.414013	Zfp819	74400	7	43607169	43618285	1
ENSMUSG00000048481	0.413832	Mypop	232934	7	18991245	19001766	1
ENSMUSG00000010663	0.413769	Fads1	76267	19	10182888	10196877	1
ENSMUSG00000007646	0.413751	Rad51c	114714	11	87376645	87404954	-1
ENSMUSG00000046822	0.413737	Slc39a3	106947	10	81028538	81037426	-1
ENSMUSG00000059482	0.41367	2610301B20Rik	67157	4	10874498	10899425	1
ENSMUSG00000021194	0.413584	Chga	12652	12	102554969	102565028	1
ENSMUSG00000030527	0.41331	Crtc3	70461	7	80586627	80688877	-1
ENSMUSG00000022330	0.413034	Osr2	107587	15	35296098	35303305	1
ENSMUSG00000041000	0.412895	Trim62	67525	4	128883580	128911328	1
ENSMUSG00000040033	0.41278	Stat2	20847	10	128270559	128292849	1
ENSMUSG00000009035	0.412682	Tmem184b	223693	15	79360684	79403569	-1
ENSMUSG00000030413	0.412555	Pglyrp1	21946	7	18871331	18890459	1
ENSMUSG00000085498	0.412479	Gm14023		2	129297370	129307826	1
ENSMUSG00000097378	0.412152	B230208H11Rik		10	12916648	12923090	-1
ENSMUSG00000054619	0.412099	Mettl7a1	70152	15	100304140	100328662	1
ENSMUSG00000023935	0.412077	Spats1	71020	17	45440578	45475415	-1
ENSMUSG00000019726	0.412001	Lyst	17101	13	13590397	13778803	1
ENSMUSG00000087598	0.411895	Zfp111	56707	7	24193947	24211443	-1
ENSMUSG00000024846	0.411811	Cst6	73720	19	5344705	5349574	-1
ENSMUSG00000051855	0.411803	Mest	17294	6	30723547	30748465	1
ENSMUSG00000014592	0.411763	Camta1	100072	4	150917322	151861876	-1
ENSMUSG00000042254	0.41172	Cilp	214425	9	65265180	65280605	1
ENSMUSG00000024381	0.411679	Bin1	30948	18	32377230	32435737	1
ENSMUSG00000020009	0.411637	Ifngr1	15979	10	19591949	19610229	1
ENSMUSG00000035891	0.411475	Cerk	223753	15	86139128	86186141	-1
ENSMUSG00000074825	0.411401	Itpripl1	73338	2	127138772	127143442	-1
ENSMUSG00000047735	0.411039	Samd9l	209086	6	3372257	3399572	-1
ENSMUSG00000020877	0.410992	Scrn2	217140	11	97029938	97033958	1
ENSMUSG00000034457	0.410909	Eda2r	245527	X	97333840	97377216	-1
ENSMUSG00000074604	0.410766	Mgst2	211666	3	51660360	51682677	1
ENSMUSG00000029587	0.410765	Zfp12	231866	5	143235163	143248834	1
ENSMUSG00000025893	0.410723	Kbtbd3	69149	9	4309833	4331732	1
ENSMUSG00000031118	0.410603	1700080O16Rik	74279	X	51968695	51972772	-1
ENSMUSG00000026311	0.410327	Asb1	65247	1	91540544	91559589	1
ENSMUSG00000028391	0.410324	Wdr31	71354	4	62448653	62470896	-1
ENSMUSG00000010051	0.410242	Hyal1	15586	9	107576927	107581710	1
ENSMUSG00000033902	0.410189	Mapkbp1	26390	2	119972699	120027408	1
ENSMUSG00000025902	0.41011	Sox17	20671	1	4490931	4497354	-1
ENSMUSG00000049892	0.410044	Rasd1	19416	11	59963181	59964944	-1
ENSMUSG00000046982	0.409877	Tshz1	110796	18	84011627	84087706	-1
ENSMUSG00000031621	0.409392	Isx	71597	8	74873173	74893506	1
ENSMUSG00000026399	0.40931	Cd55	13136	1	130439027	130462744	-1
ENSMUSG00000048148	0.409273	Nwd1	319555	8	72646711	72717876	1
ENSMUSG00000031090	0.40926	Nadsyn1	78914	7	143795584	143822849	-1
ENSMUSG00000040247	0.409137	Tbc1d10c	108995	19	4183411	4191284	-1
ENSMUSG00000097708	0.409137	Tbc1d10c	108995	CHR_MG153_PATCH	4183410	4191283	-1
ENSMUSG00000031297	0.409016	Slc7a3	11989	X	101079210	101086020	-1
ENSMUSG00000072423	0.408949	Psmb11	73902	14	54621433	54629556	1
ENSMUSG00000052917	0.408783	Senp7	66315	16	56048338	56190012	1
ENSMUSG00000024817	0.408718	Uhrf2	109113	19	30030513	30093722	1
ENSMUSG00000023951	0.408668	Vegfa	22339	17	46016993	46032369	-1
ENSMUSG00000020894	0.408476	Vamp2	22318	11	69088490	69092384	1
ENSMUSG00000074909	0.408191	Ranbp6	240614	19	29808400	29812974	-1
ENSMUSG00000006675	0.408149	P4htm	74443	9	108578862	108597667	-1
ENSMUSG00000042414	0.407959	Prdm14	383491	1	13113457	13127163	-1
ENSMUSG00000019080	0.407944	Mfsd3	69572	15	76701465	76704239	1
ENSMUSG00000026696	0.407852	Vamp4	53330	1	162570515	162599084	1
ENSMUSG00000028556	0.407644	Dock7	67299	4	98936671	99120915	-1
ENSMUSG00000022589	0.407593	Cyp11b2	13072	15	74851010	74856318	-1
ENSMUSG00000100837	0.407541	1700063D05Rik		9	41192446	41217990	1
ENSMUSG00000001211	0.40751	Agpat3	28169	10	78269178	78352489	-1
ENSMUSG00000029165	0.407484	Agbl5	231093	5	30888694	30906965	1
ENSMUSG00000033949	0.407409	Trim36	28105	18	46165300	46212607	-1
ENSMUSG00000032120	0.407228	C2cd2l	71764	9	44309237	44320285	-1
ENSMUSG00000003949	0.407206	Hlf	217082	11	90336536	90390895	-1
ENSMUSG00000020183	0.407125	Cpm	70574	10	117629500	117687352	1
ENSMUSG00000041620	0.407122	Mmp1b	83996	9	7368239	7388047	-1
ENSMUSG00000009406	0.407041	Elk1	13712	X	20933395	20950608	-1
ENSMUSG00000040957	0.406936	Cables1	63955	18	11839220	11945630	1
ENSMUSG00000056148	0.406827	Rdh9	103142	10	127776386	127792697	1
ENSMUSG00000038605	0.406628	Samd10	229011	2	181595218	181599212	-1
ENSMUSG00000042726	0.406521	Trafd1	231712	5	121371725	121385632	-1
ENSMUSG00000024921	0.406506	Smarca2	67155	19	26605050	26778322	1
ENSMUSG00000026479	0.40634	Lamc2	16782	1	153122756	153186447	-1
ENSMUSG00000019478	0.406314	Rab4a	19341	8	123805985	123835287	1
ENSMUSG00000030839	0.406244	Sergef	27414	7	46443154	46639807	-1
ENSMUSG00000020272	0.406195	Stk10	20868	11	32533305	32624587	1
ENSMUSG00000021113	0.406192	Snapc1	75627	12	73964481	73988966	1
ENSMUSG00000025983	0.406098	Ccdc150	78016	1	54250683	54368727	1
ENSMUSG00000044636	0.406038	Csrnp2	207785	15	100479570	100495488	-1
ENSMUSG00000021087	0.405927	Rtn1	104001	12	72211752	72409054	-1
ENSMUSG00000028458	0.405896	Tesk1	21754	4	43441939	43448064	1
ENSMUSG00000092212	0.405715	Slc22a13b		9	119220488	119231692	-1
ENSMUSG00000025511	0.405692	Tspan4	64540	7	141475240	141493427	1
ENSMUSG00000029033	0.40567	Acap3	140500	4	155891822	155907251	1
ENSMUSG00000029098	0.405617	Acox3	80911	5	35583040	35615352	1
ENSMUSG00000041479	0.405516	Syt15	319508	14	34219595	34230420	1
ENSMUSG00000029095	0.405502	Ablim2	231148	5	35757880	35884973	1
ENSMUSG00000073409	0.405428	H2-Q6	110557	17	35424850	35430055	1
ENSMUSG00000038776	0.405329	Ephx1	13849	1	180976210	181020904	-1
ENSMUSG00000067702	0.405169	Tuba3a	22144	6	125278274	125286042	-1
ENSMUSG00000025815	0.404855	Dhtkd1	209692	2	5896115	5942792	-1
ENSMUSG00000035824	0.404805	Tk2	57813	8	104226685	104248558	-1
ENSMUSG00000024965	0.40478	Fermt3	108101	19	6998958	7019469	-1
ENSMUSG00000036615	0.404768	Rfxap	170767	3	54803115	54807791	-1
ENSMUSG00000008307	0.404433	1700109H08Rik	77036	5	3571566	3584356	1
ENSMUSG00000043923	0.40438	Ccdc84	382073	9	44410159	44418569	-1
ENSMUSG00000061878	0.404349	Sphk1	20698	11	116530925	116536675	1
ENSMUSG00000078532	0.404283	Nkain1	67149	4	130531602	130574173	-1
ENSMUSG00000031537	0.404226	Ikbkb	16150	8	22659212	22706589	-1
ENSMUSG00000031596	0.403969	Slc7a2	11988	8	40862396	40922308	1
ENSMUSG00000028786	0.403956	Tmem54	66260	4	129105548	129111626	1
ENSMUSG00000040488	0.403933	Ltbp4	108075	7	27305136	27337692	-1
ENSMUSG00000079235	0.403677	Ccdc13	100502861	9	121797627	121839461	-1
ENSMUSG00000033114	0.403668	Slc35d2	70484	13	64096308	64129368	-1
ENSMUSG00000028328	0.403483	Tmod1	21916	4	46038935	46116032	1
ENSMUSG00000031139	0.403281	Mcf2	109904	X	60055956	60179089	-1
ENSMUSG00000048329	0.403231	Mfsd6l	215723	11	68556186	68558245	1
ENSMUSG00000020334	0.403168	Slc22a4	30805	11	53983123	54028090	-1
ENSMUSG00000024366	0.402909	Gfra3	14587	18	34689898	34720387	-1
ENSMUSG00000035498	0.402759	Cdcp1	109332	9	123170824	123216038	-1
ENSMUSG00000026548	0.402525	Slamf9	98365	1	172475358	172478575	1
ENSMUSG00000071291	0.402467	Zfp58	238693	13	67490167	67500555	-1
ENSMUSG00000040322	0.40246	Slc25a24	229731	3	109123149	109168457	1
ENSMUSG00000038930	0.402369	Rccd1	269955	7	80293229	80324454	-1
ENSMUSG00000030545	0.402162	Pex11a	18631	7	79735957	79743131	-1
ENSMUSG00000032394	0.40214	Igdcc3	19289	9	65141189	65185872	1
ENSMUSG00000036206	0.402129	Sh3bp4	98402	1	89070415	89155068	1
ENSMUSG00000018774	0.402014	Cd68	12514	11	69664213	69666153	-1
ENSMUSG00000064563	0.40179	Snora7a		6	115807975	115808114	-1
ENSMUSG00000057614	0.401783	Gnai1	14677	5	18265135	18360355	-1
ENSMUSG00000042178	0.40173	Armc5	233912	7	128237342	128245100	1
ENSMUSG00000067714	0.40172	Lpar5	381810	6	125067920	125082472	1
ENSMUSG00000056204	0.401715	Pgpep1	66522	8	70646435	70660388	-1
ENSMUSG00000019952	0.401701	Poc1b	382406	10	99107036	99198074	1
ENSMUSG00000042428	0.401558	Mgat3	17309	15	80173721	80215519	1
ENSMUSG00000027794	0.401283	Sohlh2	74434	3	55182028	55209957	1
ENSMUSG00000039633	0.401128	Lonrf1	244421	8	36216064	36249516	-1
ENSMUSG00000022620	0.401016	Arsa	11883	15	89472476	89477425	-1
ENSMUSG00000028456	0.400983	Unc13b	22249	4	43058953	43264871	1
ENSMUSG00000024232	0.400967	Bambi	68010	18	3507923	3516404	1
ENSMUSG00000021314	0.400897	Amph	218038	13	18948205	19150921	1
ENSMUSG00000026726	0.400736	Cubn	65969	2	13276338	13491813	-1
ENSMUSG00000112364	0.400317	4930503E24Rik		10	124469074	124524488	1
ENSMUSG00000035540	0.400252	Gc	14473	5	89417522	89457898	-1
ENSMUSG00000020077	0.399631	Srgn	19073	10	62493833	62527451	-1
ENSMUSG00000021476	0.399619	Habp4	56541	13	64161824	64186537	1
ENSMUSG00000061126	0.399467	Cyp4f39	320997	17	32452723	32493320	1
ENSMUSG00000039542	0.399131	Ncam1	17967	9	49502136	49798925	-1
ENSMUSG00000033632	0.399123	AW554918	225289	18	25168999	25467321	1
ENSMUSG00000036564	0.398983	Ndrg4	234593	8	95676980	95715119	1
ENSMUSG00000032403	0.398978	2300009A05Rik	69478	9	63394447	63399246	-1
ENSMUSG00000058192	0.398787	Zfp846	244721	9	20581291	20605409	1
ENSMUSG00000020865	0.398675	Abcc3	76408	11	94343295	94392997	-1
ENSMUSG00000047298	0.398601	Kcnv2	240595	19	27322588	27337179	1
ENSMUSG00000079049	0.39859	Serpinb1c	380839	13	32881434	32898211	-1
ENSMUSG00000024799	0.398104	Tm7sf2	73166	19	6062821	6068373	-1
ENSMUSG00000038135	0.398039	Crygn	214301	5	24751003	24758008	-1
ENSMUSG00000039835	0.398005	Nhsl1	215819	10	18318985	18533892	1
ENSMUSG00000045975	0.397989	C2cd2	207781	16	97855209	97962598	-1
ENSMUSG00000058402	0.397972	Zfp420	233058	7	29859979	29877292	1
ENSMUSG00000025492	0.397843	Ifitm3	66141	7	141009586	141010770	-1
ENSMUSG00000054510	0.397717	Gm14461	329436	2	78237547	78302230	1
ENSMUSG00000103711	0.397578	Tstd1	226654	1	171418872	171420352	1
ENSMUSG00000017390	0.397523	Aldoc	11676	11	78322968	78327781	1
ENSMUSG00000050945	0.397268	Zfp438	240186	18	5210029	5334807	-1
ENSMUSG00000060180	0.39723	Myh13	544791	11	67321658	67371586	1
ENSMUSG00000067235	0.397179	H2-Q10	15007	17	35470089	35474563	1
ENSMUSG00000037339	0.397004	Fam53a	74504	5	33600347	33629635	-1
ENSMUSG00000002733	0.396988	Plekha3	83435	2	76675281	76696828	1
ENSMUSG00000064451	0.396918	Snora23		7	110046364	110046547	1
ENSMUSG00000041329	0.396901	Atp1b2	11932	11	69599736	69605942	-1
ENSMUSG00000032392	0.396897	Parp16	214424	9	65195353	65239224	1
ENSMUSG00000033624	0.39651	Pdpr	319518	8	111094630	111137074	1
ENSMUSG00000044986	0.396387	Tst	22117	15	78399556	78405907	-1
ENSMUSG00000040840	0.396383	4930579G18Rik		14	54650511	54654607	1
ENSMUSG00000036943	0.396319	Rab8b	235442	9	66843664	66919687	-1
ENSMUSG00000074071	0.396318	Fam169b	434197	7	68273839	68363092	1
ENSMUSG00000052557	0.396144	Gan	209239	8	117158135	117215997	1
ENSMUSG00000000686	0.396021	Abhd15	67477	11	77515121	77538607	1
ENSMUSG00000033486	0.395871	Catsper2	212670	2	121392631	121413792	-1
ENSMUSG00000031327	0.395855	Chic1	12212	X	103356476	103396092	1
ENSMUSG00000030031	0.395805	Kbtbd8	243574	6	95117240	95129790	1
ENSMUSG00000020150	0.395655	Gamt	14431	10	80258151	80261012	-1
ENSMUSG00000065272	0.39548	Snord57		2	130278016	130278087	1
ENSMUSG00000030220	0.395477	Arhgdib	11857	6	136923655	136941899	-1
ENSMUSG00000077625	0.395454	Snord4a		11	78181686	78181756	-1
ENSMUSG00000021221	0.395447	Dpf3	70127	12	83213745	83487716	-1
ENSMUSG00000035561	0.395274	Aldh1b1	72535	4	45799022	45804604	1
ENSMUSG00000018001	0.395212	Cyth3	19159	5	143622447	143710250	1
ENSMUSG00000001521	0.395094	Tulp3	22158	6	128321161	128355851	-1
ENSMUSG00000064224	0.395072	Gsdma3	450219	11	98626360	98638226	1
ENSMUSG00000007216	0.395012	Zfp775	243372	6	48602063	48623227	1
ENSMUSG00000026153	0.394883	Fam135a	68187	1	24011093	24100341	-1
ENSMUSG00000042524	0.394883	Sun2	223697	15	79724070	79742536	-1
ENSMUSG00000073888	0.394635	Ccl27a	100040048	4	41769467	41774247	-1
ENSMUSG00000073888	0.394635	Ccl27a	100861978	4	41769467	41774247	-1
ENSMUSG00000073888	0.394635	Ccl27a	20301	4	41769467	41774247	-1
ENSMUSG00000073888	0.394635	Ccl27a	100039863	4	41769467	41774247	-1
ENSMUSG00000073888.1	0.394635
ENSMUSG00000073888.2	0.394635
ENSMUSG00000073888.3	0.394635
ENSMUSG00000095247	0.394635	Ccl27a	100861978	JH584293.1	16864	21820	-1
ENSMUSG00000093828	0.394635	Ccl27a	100039939	JH584294.1	2012	3786	1
ENSMUSG00000059326	0.394317	Csf2ra	12982	19	61223957	61228429	-1
ENSMUSG00000018566	0.394261	Slc2a4	20528	11	69942539	69948188	-1
ENSMUSG00000045867	0.394236	Cradd	12905	10	95174746	95324133	-1
ENSMUSG00000021340	0.394216	Gpld1	14756	13	24943152	24992501	1
ENSMUSG00000029804	0.394213	Herc3	73998	6	58831465	58920398	1
ENSMUSG00000040111	0.394177	Gramd1b	235283	9	40293233	40531383	-1
ENSMUSG00000100164	0.394135	2610306M01Rik		6	86848399	86849440	-1
ENSMUSG00000038080	0.393965	Kdm1b	218214	13	47043499	47085279	1
ENSMUSG00000038295	0.393958	Atg9b	213948	5	24384181	24392143	-1
ENSMUSG00000051224	0.393797	Tceanc	245695	X	166499812	166518567	-1
ENSMUSG00000068115	0.393787	Ninl	78177	2	150934519	151039382	-1
ENSMUSG00000010358	0.393502	Ifi35	70110	11	101448407	101458698	1
ENSMUSG00000065016	0.393435	Snora3		7	109520120	109520251	1
ENSMUSG00000066129	0.393435	Kndc1	76484	7	139894696	139941537	1
ENSMUSG00000042724	0.393382	Map3k9	338372	12	81721010	81781175	-1
ENSMUSG00000050605	0.393361	Zfp61	22719	7	24291039	24301232	-1
ENSMUSG00000086429	0.39319	Gt(ROSA)26Sor		6	113067428	113077333	-1
ENSMUSG00000089996	0.393095	Tmsb15b2	100034363	X	136955265	136975497	-1
ENSMUSG00000024246	0.392777	Thumpd2	72167	17	81026332	81065082	-1
ENSMUSG00000028862	0.392762	Map3k6	53608	4	133240818	133252929	1
ENSMUSG00000033540	0.392677	Idua	15932	5	108660331	108684557	1
ENSMUSG00000040706	0.392654	Agmat	75986	4	141746672	141759263	1
ENSMUSG00000074502	0.3926	Ubtfl1	546118	9	18404418	18413177	1
ENSMUSG00000022947	0.392387	Cbr3	109857	16	93683215	93690990	1
ENSMUSG00000034792	0.392307	Gna15	14676	10	81502306	81524225	-1
ENSMUSG00000062590	0.392277	Armc9	78795	1	86154780	86278284	1
ENSMUSG00000037979	0.392181	Ccdc92	215707	5	124834418	124862424	-1
ENSMUSG00000047390	0.392114	Defb9	246079	8	21881713	21885421	-1
ENSMUSG00000024128	0.392043	Sbp	20234	17	23941672	23945607	1
ENSMUSG00000030302	0.391538	Atp2b2	11941	6	113743831	114042613	-1
ENSMUSG00000019461	0.391528	Plscr3	70310	11	69846376	69852058	1
ENSMUSG00000097080	0.391422	1700086O06Rik		18	38238405	38250565	-1
ENSMUSG00000087342	0.391407	Gm12238		11	55482706	55482829	1
ENSMUSG00000059866	0.391312	Tnip2	231130	5	34496087	34513991	-1
ENSMUSG00000022791	0.391181	Tnk2	51789	16	32643874	32683493	1
ENSMUSG00000021388	0.391083	Aspn	66695	13	49544443	49567565	1
ENSMUSG00000048756	0.390974	Foxo3	56484	10	42181841	42276755	-1
ENSMUSG00000006463	0.390857	Zdhhc24	70605	19	4878668	4885397	1
ENSMUSG00000049657	0.390836	Zbtb5	230119	4	44991242	45012412	-1
ENSMUSG00000018796	0.390796	Acsl1	14081	8	46471037	46536051	1
ENSMUSG00000050796	0.390543	B3galt6	117592	4	155989466	155992649	-1
ENSMUSG00000090290	0.390535	Tarbp1	212728	8	126425329	126475065	-1
ENSMUSG00000034066	0.390291	Farp2	227377	1	93512079	93621976	1
ENSMUSG00000021095	0.390039	Gsc	14836	12	104471209	104473330	-1
ENSMUSG00000048445	0.390015	Ccdc57	71276	11	120826529	120932872	-1
ENSMUSG00000044429	0.389977	Cryga	12964	1	65100389	65103373	-1
ENSMUSG00000046541	0.389819	Zfp526	210172	7	25221425	25227507	1
ENSMUSG00000002458	0.38973	Rgs19	56470	2	181688419	181693977	-1
ENSMUSG00000047603	0.389709	Zfp235	56525	7	24134169	24143241	1
ENSMUSG00000014075	0.389671	Tctex1d2	66061	16	32419702	32429099	1
ENSMUSG00000032246	0.389526	Calml4	75600	9	62858080	62875921	1
ENSMUSG00000041650	0.389495	Pcca	110821	14	122534324	122891100	1
ENSMUSG00000000248	0.38942	Clec2g	70809	6	128934381	128984707	1
ENSMUSG00000021277	0.38939	Traf3	22031	12	111166370	111267153	1
ENSMUSG00000057948	0.389289	Unc13d	70450	11	116062095	116077961	-1
ENSMUSG00000031478	0.389285	Nek3	23954	8	22128283	22166435	-1
ENSMUSG00000036890	0.38927	Gtdc1	227835	2	44564412	44927657	-1
ENSMUSG00000028597	0.389056	Gpx7	67305	4	108400390	108406961	-1
ENSMUSG00000031166	0.388984	Wdr13	73447	X	8123301	8132892	-1
ENSMUSG00000022895	0.388733	Ets2	23872	16	95702075	95721051	1
ENSMUSG00000044068	0.388599	Zrsr1	22183	11	22972005	22976496	1
ENSMUSG00000025270	0.388543	Alas2	11656	X	150547375	150570638	1
ENSMUSG00000046314	0.388486	Stxbp6	217517	12	44852484	45074709	-1
ENSMUSG00000032009	0.388451	Sesn3	75747	9	14275067	14333101	1
ENSMUSG00000037966	0.388437	Ninj1	18081	13	49187485	49196244	1
ENSMUSG00000020876	0.388399	Snx11	74479	11	96767555	96777559	-1
ENSMUSG00000030399	0.388354	Ckm	12715	7	19404776	19422841	1
ENSMUSG00000022941	0.388159	Ripply3	170765	16	94328420	94336935	1
ENSMUSG00000020363	0.38782	Gfpt2	14584	11	49794178	49838613	1
ENSMUSG00000030498	0.387804	Gas2	14453	7	51862015	51994975	1
ENSMUSG00000031155	0.387758	Pim2	18715	X	7878262	7883432	1
ENSMUSG00000028538	0.387709	St3gal3	20441	4	117932154	118134914	-1
ENSMUSG00000031424	0.387565	Kir3dl1	245616	X	136517999	136534309	1
ENSMUSG00000024427	0.387526	Spry4	24066	18	38586247	38601415	-1
ENSMUSG00000079657	0.387525	Rab26	328778	17	24527241	24534210	-1
ENSMUSG00000032740	0.387302	Ccdc88a	108686	11	29373658	29510808	1
ENSMUSG00000025037	0.387203	Maoa	17161	X	16619698	16687818	1
ENSMUSG00000051550	0.387198	Zfp579	68490	7	4983483	4996158	-1
ENSMUSG00000058672	0.387132	Tubb2a	22151	13	34074274	34078007	-1
ENSMUSG00000002058	0.387093	Unc119	22248	11	78343482	78349164	1
ENSMUSG00000029346	0.386792	Srrd	70118	5	112337392	112343040	-1
ENSMUSG00000049717	0.386728	Lig4	319583	8	9969049	9977686	-1
ENSMUSG00000086265	0.386722	Marcksl1-ps4		13	4248735	4249025	1
ENSMUSG00000021234	0.386575	Fam161b	217705	12	84345309	84361833	-1
ENSMUSG00000031329	0.386566	Tsx	22127	X	103414467	103424580	1
ENSMUSG00000030034	0.386549	Ino80b	70020	6	83121765	83125431	-1
ENSMUSG00000034271	0.386476	Jdp2	81703	12	85599027	85639878	1
ENSMUSG00000039063	0.386387	Echdc3	67856	2	6188465	6213033	-1
ENSMUSG00000040653	0.386351	Ppp1r14c	76142	10	3366057	3464975	1
ENSMUSG00000071379	0.386327	Hpcal1	53602	12	17690856	17791933	1
ENSMUSG00000046711	0.386258	Hmga1	15361	17	27556497	27563674	1
ENSMUSG00000016528	0.385867	Mapkapk2	17164	1	131053700	131097826	-1
ENSMUSG00000051977	0.38574	Prdm9	213389	17	15543079	15564354	-1
ENSMUSG00000048899	0.38561	Rimkla	194237	4	119465283	119492628	-1
ENSMUSG00000054708	0.385573	Ankrd24	70615	10	81628540	81647610	1
ENSMUSG00000037279	0.385403	Ovol2	107586	2	144305175	144332146	-1
ENSMUSG00000044098	0.385316	Rsbn1	229675	3	103914120	103966636	1
ENSMUSG00000033419	0.384932	Snap91	20616	9	86765923	86880654	-1
ENSMUSG00000038895	0.384771	Zfp653	319601	9	22055411	22071376	-1
ENSMUSG00000030468	0.384748	Siglecg	243958	7	43408204	43418358	1
ENSMUSG00000025140	0.384466	Pycr1	209027	11	120635712	120643769	-1
ENSMUSG00000042978	0.38431	Sbk1	104175	7	126248862	126295016	1
ENSMUSG00000087269	0.384149	D330023K18Rik		2	31146457	31152291	-1
ENSMUSG00000055116	0.384088	Arntl	11865	7	113207465	113314126	1
ENSMUSG00000027528	0.384016	Fabp9	21884	3	10193621	10197283	-1
ENSMUSG00000030725	0.383928	Lipt2	67164	7	100159277	100161365	1
ENSMUSG00000087370	0.383866	Tmem170b	621976	13	41605907	41641355	1
ENSMUSG00000068551	0.383759	Zfp467	68910	6	48427697	48445825	-1
ENSMUSG00000035158	0.383714	Mitf	17342	6	97807052	98021349	1
ENSMUSG00000064901	0.383598	Snora21		11	97781639	97781775	-1
ENSMUSG00000022824	0.383576	Muc13	17063	16	33794037	33819934	1
ENSMUSG00000089889	0.383398	0610040B10Rik		5	143329247	143332704	1
ENSMUSG00000061898	0.38335	Rbak	57782	5	143172186	143180775	-1
ENSMUSG00000061371	0.383099	Zfp873	408062	10	82048123	82064745	1
ENSMUSG00000036985	0.383098	Zdhhc9	208884	X	48171969	48208878	-1
ENSMUSG00000033255	0.38308	Gm5134	333669	10	75954514	76009591	1
ENSMUSG00000034593	0.382901	Myo5a	17918	9	75071015	75223688	1
ENSMUSG00000031822	0.382834	Gse1	382034	8	120228456	120581390	1
ENSMUSG00000074466	0.382797	Gm15417		3	89391850	89398779	1
ENSMUSG00000040447	0.382746	Spns2	216892	11	72451638	72489904	-1
ENSMUSG00000000693	0.38274	Loxl3	16950	6	83034173	83052562	1
ENSMUSG00000003581	0.382675	Rnf215	71673	11	4135202	4141172	1
ENSMUSG00000068874	0.382582	Selenbp1	20341	3	94933056	94944758	1
ENSMUSG00000028749	0.382564	Pla2g2f	26971	4	138750533	138757626	-1
ENSMUSG00000034035	0.382551	Ccdc17	622665	4	116596654	116600266	1
ENSMUSG00000024125	0.382494	Sbpl	638345	17	23953084	23955274	-1
ENSMUSG00000029119	0.382159	Man2b2	17160	5	36806921	36830653	-1
ENSMUSG00000014303	0.382113	Glis2	83396	16	4594713	4624924	1
ENSMUSG00000054277	0.382082	Arfgap3	66251	15	83299739	83350247	-1
ENSMUSG00000034538	0.381949	Zfp418	232854	7	7171330	7183562	1
ENSMUSG00000020044	0.381917	Timp3	21859	10	86300372	86349506	1
ENSMUSG00000004707	0.38185	Ly9	17085	1	171588624	171607410	-1
ENSMUSG00000090925	0.381587	1810064F22Rik		9	22196963	22213860	-1
ENSMUSG00000000184	0.381414	Ccnd2	12444	6	127125162	127152193	-1
ENSMUSG00000065147	0.381375	Snora31		14	75847905	75848034	1
ENSMUSG00000030402	0.381286	Ppm1n	232941	7	19276805	19280064	-1
ENSMUSG00000035164	0.381218	Zc3h12c	244871	9	52111344	52168572	-1
ENSMUSG00000006311	0.381094	Etv2	14008	7	30633616	30635852	-1
ENSMUSG00000049625	0.381081	Tifab	212937	13	56173704	56178885	-1
ENSMUSG00000028173	0.380907	Wls	68151	3	159839672	159938664	1
ENSMUSG00000024352	0.380781	Spata24	71242	18	35656689	35662186	-1
ENSMUSG00000031709	0.380423	Tbc1d9	71310	8	83165352	83272934	1
ENSMUSG00000038718	0.38031	Pbx3	18516	2	34171457	34373142	-1
ENSMUSG00000048281	0.380188	Dleu7	239133	14	62276231	62293047	-1
ENSMUSG00000033697	0.380065	Arhgap39	223666	15	76723985	76818170	-1
ENSMUSG00000051000	0.380034	Fam160a1	229488	3	85660061	85817291	-1
ENSMUSG00000011658	0.380013	Fuz	70300	7	44896079	44902631	1
ENSMUSG00000040007	0.37984	Bahd1	228536	2	118900377	118924528	1
ENSMUSG00000024077	0.379805	Strn	268980	17	78649913	78737196	-1
ENSMUSG00000026177	0.379621	Slc11a1	18173	1	74375195	74386062	1
ENSMUSG00000038058	0.379478	Nod1	107607	6	54923949	54972612	-1
ENSMUSG00000030600	0.379297	Lrfn1	80749	7	28451980	28468242	1
ENSMUSG00000035671	0.379287	Zswim4	212168	8	84210678	84237055	-1
ENSMUSG00000045826	0.379221	Ptprcap	19265	19	4153604	4156751	1
ENSMUSG00000097132	0.379221	Ptprcap	19265	CHR_MG153_PATCH	4153603	4156750	1
ENSMUSG00000079531	0.379082	Gm5936	546325	X	74837196	74843355	1
ENSMUSG00000055305	0.37898	Zfp93	22755	7	24270420	24277794	1
ENSMUSG00000024238	0.378978	Zeb1	21417	18	5591860	5775467	1
ENSMUSG00000037904	0.378966	Ankrd9	74251	12	110975353	110979040	-1
ENSMUSG00000037902	0.378924	Sirpa	19261	2	129592835	129632228	1
ENSMUSG00000026200	0.378798	Glb1l	74577	1	75198236	75210813	-1
ENSMUSG00000068877	0.378769	Selenbp2	20342	3	94693556	94704413	1
ENSMUSG00000029761	0.37873	Cald1	109624	6	34598500	34775473	1
ENSMUSG00000043831	0.378556	Lysmd4	75099	7	67222544	67307330	1
ENSMUSG00000041161	0.378553	Otud3	73162	4	138895379	138913945	-1
ENSMUSG00000037335	0.378534	Hand1	15110	11	57828705	57832818	-1
ENSMUSG00000071537	0.378423	Klrg2	74253	6	38625693	38637242	-1
ENSMUSG00000040412	0.378329	5330417C22Rik	229722	3	108455694	108536536	-1
ENSMUSG00000019831	0.378259	Wasf1	83767	10	40883475	40938570	1
ENSMUSG00000006362	0.377928	Cbfa2t3	12398	8	122625141	122699109	-1
ENSMUSG00000021902	0.377857	Phf7	71838	14	31237689	31251317	-1
ENSMUSG00000058966	0.377843	Fam57b	68952	7	126797668	126830219	1
ENSMUSG00000001029	0.377784	Icam2	15896	11	106377656	106388075	-1
ENSMUSG00000064858	0.377768	Snora43		2	26637848	26637974	-1
ENSMUSG00000097052	0.377768	Snora43		2	26637847	26637985	-1
ENSMUSG00000043154	0.37772	Ppp2r3a	235542	9	101105084	101251795	-1
ENSMUSG00000003271	0.377452	Sult2b1	54200	7	45729983	45784669	-1
ENSMUSG00000030781	0.377411	Slc5a2	246787	7	128265657	128272430	1
ENSMUSG00000039086	0.377393	Ss18l1	269397	2	180042509	180070201	1
ENSMUSG00000041583	0.377371	Obox6	252830	7	15833241	15839678	-1
ENSMUSG00000070822	0.37725	Zscan18	232875	7	12768090	12803635	-1
ENSMUSG00000006731	0.377249	B4galnt1	14421	10	127165225	127172330	1
ENSMUSG00000050345	0.377037	4930486L24Rik	214639	13	60842612	60864475	-1
ENSMUSG00000050312	0.37703	Nsun3	106338	16	62732444	62786818	-1
ENSMUSG00000025017	0.376944	Pik3ap1	83490	19	41272377	41385102	-1
ENSMUSG00000074037	0.376844	Mc1r	17199	8	123407107	123410744	1
ENSMUSG00000000149	0.376839	Gna12	14673	5	140758408	140830431	-1
ENSMUSG00000035504	0.376838	Reep6	70335	10	80329953	80336441	1
ENSMUSG00000053641	0.376804	Dennd4a	102442	9	64811340	64919667	1
ENSMUSG00000008090	0.376777	Fgfrl1	116701	5	108692382	108706924	1
ENSMUSG00000040017	0.376775	Saa4	20211	7	46727998	46732603	-1
ENSMUSG00000050534	0.376676	Htr5b	15564	1	121509842	121528465	-1
ENSMUSG00000022358	0.376603	Fbxo32	67731	15	58175879	58214932	-1
ENSMUSG00000116076	0.376603	Fbxo32	67731	CHR_MG74_PATCH	58175879	58214932	-1
ENSMUSG00000021884	0.37652	Hacl1	56794	14	31598730	31641286	-1
ENSMUSG00000022773	0.376379	Ypel1	106369	16	17069696	17087045	1
ENSMUSG00000087044	0.376148	1700042G15Rik		4	57360868	57364292	-1
ENSMUSG00000066152	0.376013	Slc31a2	20530	4	62262562	62298411	1
ENSMUSG00000092284	0.37578	Gm8801		17	35947246	35952297	1
ENSMUSG00000092837	0.375704	Rpph1		14	50807449	50807767	-1
ENSMUSG00000031264	0.375621	Btk	12229	X	134542336	134583570	-1
ENSMUSG00000029161	0.375271	Cgref1	68567	5	30933143	30945591	-1
ENSMUSG00000030685	0.37519	Kctd13	233877	7	126928879	126945631	1
ENSMUSG00000072595	0.375122	4930503E14Rik	74954	14	44163169	44213254	-1
ENSMUSG00000058794	0.375116	Nfe2	18022	15	103248212	103258403	-1
ENSMUSG00000062906	0.374868	Hdac10	170787	15	89123307	89128700	-1
ENSMUSG00000064984	0.374776	Snord73a		3	86138791	86138858	-1
ENSMUSG00000039349	0.374699	C130074G19Rik	226777	1	184871926	184883218	-1
ENSMUSG00000033170	0.374688	Card10	105844	15	78775138	78803042	-1
ENSMUSG00000048163	0.374666	Selplg	20345	5	113818536	113832644	-1
ENSMUSG00000042429	0.374583	Adora1	11539	1	134199223	134235431	-1
ENSMUSG00000051034	0.374407	Zfp11	22648	5	129654593	129670099	-1
ENSMUSG00000028337	0.374393	Coro2a	107684	4	46536937	46602202	-1
ENSMUSG00000105021	0.374293	Gm8234		3	58652053	58653159	1
ENSMUSG00000048732	0.374279	Klhl11	217194	11	100462614	100472741	-1
ENSMUSG00000057396	0.374254	Zfp759	268670	13	67121660	67141787	1
ENSMUSG00000021236	0.374253	Entpd5	12499	12	84373857	84409029	-1
ENSMUSG00000001288	0.374232	Rarg	19411	15	102234938	102257517	-1
ENSMUSG00000046157	0.373966	Tmem229b	268567	12	78961795	79007627	-1
ENSMUSG00000064120	0.373909	Mocs1	56738	17	49428362	49455435	1
ENSMUSG00000101174	0.373744	Hoxd4	15436	2	74711929	74729160	1
ENSMUSG00000010492	0.373716	Uckl1os		2	181578480	181585170	1
ENSMUSG00000072949	0.373594	Acot1	26897	12	84009490	84018371	1
ENSMUSG00000020098	0.373481	Pcbd1	13180	10	61089331	61094324	1
ENSMUSG00000030323	0.373472	Ift122	81896	6	115853470	115926699	1
ENSMUSG00000032932	0.373403	Hspa13	110920	16	75745431	75767104	-1
ENSMUSG00000021918	0.373266	Nek4	23955	14	30951377	30988821	1
ENSMUSG00000020034	0.373234	Tcp11l2	216198	10	84576626	84614359	1
ENSMUSG00000040380	0.37307	Cbln3	56410	14	55878913	55884392	-1
ENSMUSG00000022938	0.373032	Fam3b	52793	16	97470965	97514816	-1
ENSMUSG00000010307	0.372656	Tmem86a	67893	7	47050601	47054777	1
ENSMUSG00000074811	0.372501	Hps6	20170	19	46003508	46006173	1
ENSMUSG00000046338	0.372497	Gpat2	215456	2	127425199	127436092	1
ENSMUSG00000051984	0.372319	Sec31b	240667	19	44516957	44545864	-1
ENSMUSG00000049232	0.372288	Tigd2	68140	6	59208870	59212033	1
ENSMUSG00000007594	0.372277	Hapln4	330790	8	70083457	70090862	1
ENSMUSG00000044835	0.372224	Ankrd45	73844	1	161142691	161170498	1
ENSMUSG00000085079	0.372118	Khdc1b	98582	1	21383556	21386373	1
ENSMUSG00000048440	0.372089	Cyp4f16	70101	17	32536558	32551798	1
ENSMUSG00000097503	0.372053	3110045C21Rik		1	169969409	169972396	1
ENSMUSG00000059970	0.372034	Hspa2	15512	12	76404176	76406938	1
ENSMUSG00000044982	0.371976	Sft2d3	67158	18	31909098	31911824	-1
ENSMUSG00000037573	0.371953	Tob1	22057	11	94211454	94215495	1
ENSMUSG00000024500	0.371867	Ppp2r2b	72930	18	42637432	43083127	-1
ENSMUSG00000030683	0.371854	Sez6l2	233878	7	126950563	126970606	1
ENSMUSG00000002205	0.37184	Vrk3	101568	7	44748413	44777515	1
ENSMUSG00000045150	0.371779	Olfr1161	258845	2	88022774	88028252	1
ENSMUSG00000029757	0.371672	Dync1i1	13426	6	5725639	6028039	1
ENSMUSG00000015085	0.371657	Entpd2	12496	2	25395874	25401321	1
ENSMUSG00000090191	0.371579	9230105E05Rik		10	120389523	120392793	1
ENSMUSG00000006720	0.371522	Zfp184	193452	13	21945094	21960779	1
ENSMUSG00000042985	0.371397	Upk3b	100647	5	136038496	136046487	1
ENSMUSG00000045281	0.371353	Gpr20	239530	15	73694604	73707505	-1
ENSMUSG00000008575	0.371275	Nfib	18028	4	82290173	82705750	-1
ENSMUSG00000015202	0.371191	Cnksr3	215748	10	7119063	7212237	-1
ENSMUSG00000074283	0.371187	Zfp109	56869	7	24227572	24237560	-1
ENSMUSG00000020882	0.371072	Cacnb1	12295	11	98001508	98023034	-1
ENSMUSG00000027296	0.370918	Itpka	228550	2	119742337	119751263	1
ENSMUSG00000079534	0.370843	Gm5640	434797	X	74639119	74645635	-1
ENSMUSG00000054793	0.370738	Cadm4	260299	7	24482023	24504539	1
ENSMUSG00000026204	0.37065	Ptprn	19275	1	75247027	75264502	-1
ENSMUSG00000058070	0.370498	Eml1	68519	12	108370957	108539617	1
ENSMUSG00000039103	0.370262	Nexn	68810	3	152236982	152266350	-1
ENSMUSG00000000159	0.370165	Igsf5	72058	16	96361668	96422121	1
ENSMUSG00000002228	0.370151	Ppm1j	71887	3	104781056	104786018	1
ENSMUSG00000000204	0.370037	Slfn4	20558	11	83175186	83190216	1
ENSMUSG00000031934	0.36983	Panx1	55991	9	15002128	15045478	-1
ENSMUSG00000001248	0.369787	Gramd1a	52857	7	31130127	31155896	-1
ENSMUSG00000042099	0.369764	Kank3	80880	17	33810519	33822918	1
ENSMUSG00000042510	0.369466	AA986860	212439	1	130731976	130744622	1
ENSMUSG00000048106	0.369286	4632415L05Rik		3	19894886	19901033	1
ENSMUSG00000027381	0.369051	Bcl2l11	12125	2	128126038	128162547	1
ENSMUSG00000042216	0.368867	Sgsm1	52850	5	113243220	113310786	-1
ENSMUSG00000053522	0.368634	Lgals7	16858	7	28863853	28866284	1
ENSMUSG00000016758	0.368529	Bik	12124	15	83526862	83544634	1
ENSMUSG00000034557	0.368073	Zfyve9	230597	4	108637466	108780798	-1
ENSMUSG00000023153	0.367908	Tmem52	69671	4	155469114	155470858	1
ENSMUSG00000004651	0.3677	Tyr	22173	7	87424771	87493512	-1
ENSMUSG00000002279	0.36759	Lmf1	76483	17	25579085	25662826	1
ENSMUSG00000005681	0.367576	Apoa2	11807	1	171225054	171226379	1
ENSMUSG00000048174	0.36752	Tmem81	74626	1	132506230	132508639	1
ENSMUSG00000095698	0.367486	Rhox2d	434760	X	37493428	37497623	1
ENSMUSG00000046844	0.367431	Vat1l	270097	8	114205612	114374071	1
ENSMUSG00000008932	0.367241	Slc1a7	242607	4	107968332	108013532	1
ENSMUSG00000014547	0.367056	Wdfy2	268752	14	62837678	62961509	1
ENSMUSG00000029919	0.36702	Hpgds	54486	6	65117293	65144908	-1
ENSMUSG00000029049	0.367006	Morn1	76866	4	155086577	155145505	1
ENSMUSG00000049119	0.366846	Fam110b	242297	4	5644090	6108223	1
ENSMUSG00000022377	0.366821	Asap1	13196	15	64086857	64382919	-1
ENSMUSG00000026255	0.366787	Efhd1	98363	1	87264363	87310839	1
ENSMUSG00000107391	0.36678	Rian		CHR_MG4180_PATCH	109604316	109662224	1
ENSMUSG00000097451	0.36678	Rian		12	109603808	109661716	1
ENSMUSG00000057722	0.36678	Lepr	16847	4	101717404	101815352	1
ENSMUSG00000021025	0.366756	Nfkbia	18035	12	55489410	55492647	-1
ENSMUSG00000064666	0.366726	Snora52		7	141448803	141448939	1
ENSMUSG00000033147	0.366651	Slc22a15	242126	3	101855776	101924453	-1
ENSMUSG00000021056	0.366494	Tex21	80384	12	76198686	76246746	-1
ENSMUSG00000060586	0.366198	H2-Eb1	14969	17	34305867	34316674	1
ENSMUSG00000043881	0.366194	Kbtbd7	211255	14	79426511	79431036	1
ENSMUSG00000097574	0.366188	C920006O11Rik		9	78175914	78178879	1
ENSMUSG00000025969	0.366177	Nrp2	18187	1	62703285	62818695	1
ENSMUSG00000028064	0.366163	Sema4a	20351	3	88435959	88461182	-1
ENSMUSG00000028496	0.366134	Mllt3	70122	4	87769925	88033364	-1
ENSMUSG00000028078	0.366086	Dclk2	70762	3	86786151	86920852	-1
ENSMUSG00000077212	0.366062	Snord69		14	31014287	31014366	-1
ENSMUSG00000050106	0.366012	Tmc8	217356	11	117782076	117793110	1
ENSMUSG00000066721	0.365961	Zfp575	101544	7	24583838	24587641	-1
ENSMUSG00000061143	0.365813	Maml3	433586	3	51685907	52105076	-1
ENSMUSG00000063146	0.365718	Clip2	269713	5	134489383	134552434	-1
ENSMUSG00000020891	0.365643	Alox8	11688	11	69183932	69197843	-1
ENSMUSG00000042419	0.365602	Nfkbil1	18038	17	35220175	35235792	-1
ENSMUSG00000027778	0.365545	Ift80	68259	3	68892499	69004570	-1
ENSMUSG00000030559	0.365363	Rab38	72433	7	88430273	88491572	1
ENSMUSG00000058318	0.365254	Phf21a	192285	2	92093117	92364666	1
ENSMUSG00000066829	0.365103	Zfp810	235050	9	22276748	22307648	-1
ENSMUSG00000048865	0.365067	Arhgap30	226652	1	171388954	171410298	1
ENSMUSG00000030424	0.365031	Zfp939	233147	7	39449518	39477413	1
ENSMUSG00000002847	0.365028	Pla1a	85031	16	38396117	38433145	-1
ENSMUSG00000054206	0.365016	Gzmm	16904	10	79689020	79695261	1
ENSMUSG00000020099	0.365009	Unc5b	107449	10	60762593	60831581	-1
ENSMUSG00000042050	0.364905	Wdr60	217935	12	116206262	116263022	-1
ENSMUSG00000053550	0.364783	Shisa7	232813	7	4825552	4844696	-1
ENSMUSG00000040875	0.364759	Osbpl10	74486	9	114978569	115232225	1
ENSMUSG00000051323	0.364741	Pcdh19	279653	X	133582860	133688987	-1
ENSMUSG00000039747	0.364576	Orai2	269717	5	136147459	136170713	-1
ENSMUSG00000025821	0.364508	Zfp282	101095	6	47877204	47908485	1
ENSMUSG00000046337	0.364406	Fam178b	381337	1	36562692	36683183	-1
ENSMUSG00000021003	0.364332	Galc	14420	12	98202294	98259459	-1
ENSMUSG00000091155	0.364299	Serpine3	319433	14	62663667	62692243	1
ENSMUSG00000073294	0.364264	AU022751	102991	X	6081219	6083419	-1
ENSMUSG00000038456	0.364069	Dennd2a	209773	6	39462378	39557867	-1
ENSMUSG00000020712	0.364051	Tcam1	75870	11	106276672	106288745	1
ENSMUSG00000042104	0.363801	Uggt2	66435	14	118985039	119099430	-1
ENSMUSG00000100876	0.363754	2810454H06Rik		6	134897961	134901108	1
ENSMUSG00000046792	0.363697	Zfp787	67109	7	6131491	6155997	-1
ENSMUSG00000063430	0.363671	Wscd2	320916	5	113490333	113589725	1
ENSMUSG00000030956	0.363612	Fam53b	77938	7	132712082	132813886	-1
ENSMUSG00000071252	0.363597	2210408I21Rik	72371	13	77135540	77613784	1
ENSMUSG00000014498	0.363463	Ankrd52	237615	10	128377115	128408704	1
ENSMUSG00000057835	0.363437	Zfp119a	104349	17	55864892	55878930	-1
ENSMUSG00000050553	0.363299	Gk2	14626	5	97455142	97457021	-1
ENSMUSG00000036225	0.363081	Kctd1	106931	18	14968685	15151446	-1
ENSMUSG00000024207	0.36263	Acsbg2	328845	17	56843103	56874447	-1
ENSMUSG00000090641	0.3626	Zfp712	78251	13	67038596	67061170	-1
ENSMUSG00000035064	0.36257	Eef2k	13631	7	120842831	120907450	1
ENSMUSG00000053080	0.362423	2700081O15Rik	108899	19	7417625	7425904	1
ENSMUSG00000093273	0.361954	Mir3064		11	106782693	106782759	-1
ENSMUSG00000061544	0.361651	Zfp229	381067	17	21730795	21769342	1
ENSMUSG00000064264	0.361625	Zfp428	232969	7	24507006	24515682	1
ENSMUSG00000038178	0.361569	Slc43a2	215113	11	75531694	75577575	1
ENSMUSG00000064731	0.361506	Snord45b		3	153910563	153910633	-1
ENSMUSG00000059305	0.361398	Vpreb1	22362	16	16868403	16870843	-1
ENSMUSG00000055150	0.361311	Zfp78	330463	7	6363280	6382605	1
ENSMUSG00000029311	0.361308	Hsd17b11	114664	5	103989762	104021919	-1
ENSMUSG00000038025	0.36128	Phf2	18676	13	48801750	48871119	-1
ENSMUSG00000056486	0.361257	Chn1	108699	2	73610660	73775346	-1
ENSMUSG00000000903	0.361203	Vpreb3	22364	10	75943057	75949657	1
ENSMUSG00000082002	0.361199	Gm6568		X	157540866	157541562	1
ENSMUSG00000105712	0.361142	Gm5712		3	129433673	129434715	1
ENSMUSG00000017697	0.36104	Ada	11486	2	163726584	163750239	-1
ENSMUSG00000094649	0.360904	Gm7102	633057	19	61174686	61176309	-1
ENSMUSG00000021125	0.36058	Arg2	11847	12	79130777	79156301	1
ENSMUSG00000042284	0.360566	Itga1	109700	13	114953096	115101964	-1
ENSMUSG00000070427	0.360545	Il18bp	16068	7	102014885	102018690	-1
ENSMUSG00000004637	0.360446	Wwox	80707	8	114439655	115352708	1
ENSMUSG00000020185	0.360311	E2f7	52679	10	110745439	110787384	1
ENSMUSG00000034255	0.360239	Arhgap27	544817	11	103331497	103363692	-1
ENSMUSG00000025746	0.360207	Il6	16193	5	30013114	30019981	1
ENSMUSG00000020473	0.360075	Aebp1	11568	11	5861947	5872088	1
ENSMUSG00000031749	0.360051	St3gal2	20444	8	110919922	110972480	1
ENSMUSG00000031732	0.359936	Phlpp2	244650	8	109868542	109944671	1
ENSMUSG00000028148	0.359809	Them5	66198	3	94342099	94347352	1
ENSMUSG00000034641	0.359785	Cd300ld	217305	11	114982274	114989922	-1
ENSMUSG00000024939	0.359712	Fam89b	17826	19	5728087	5729653	-1
ENSMUSG00000042675	0.359648	Ypel3	66090	7	126776955	126780514	1
ENSMUSG00000032940	0.359531	Rbm11	224344	16	75592844	75602829	1
ENSMUSG00000030173	0.359528	Klra5	16636	6	129898996	129917650	-1
ENSMUSG00000022131	0.359438	Gpr180	58245	14	118137158	118163261	1
ENSMUSG00000025171	0.359225	Ubtd1	226122	19	41981763	42034643	1
ENSMUSG00000003534	0.358981	Ddr1	12305	17	35681567	35704621	-1
ENSMUSG00000035407	0.35891	Kank4	242553	4	98754898	98817537	-1
ENSMUSG00000036330	0.358551	Slc18a1	110877	8	69037711	69089235	-1
ENSMUSG00000041654	0.358493	Slc39a11	69806	11	113244853	113650079	-1
ENSMUSG00000086373	0.358415	Gm11978		11	6650148	6660233	-1
ENSMUSG00000041012	0.35818	Cmtm8	70031	9	114789345	114844156	-1
ENSMUSG00000001333	0.358031	Sync	68828	4	129287617	129308559	1
ENSMUSG00000059810	0.357949	Rgs3	50780	4	62559847	62704001	1
ENSMUSG00000012126	0.357721	Ubxn11	67586	4	134102570	134127593	1
ENSMUSG00000043372	0.357692	Hexim2	71059	11	103132429	103139876	1
ENSMUSG00000018479	0.357361	1700125H20Rik	73634	11	85170404	85181145	1
ENSMUSG00000054065	0.35734	Pkp3	56460	7	141078218	141090510	1
ENSMUSG00000051727	0.357179	Kctd14	233529	7	97451323	97459557	1
ENSMUSG00000073293	0.357103	Nudt10	102954	X	6168696	6173015	-1
ENSMUSG00000009487	0.357032	Otog	18419	7	46240987	46311434	1
ENSMUSG00000039126	0.357024	Prune2	353211	19	16956118	17223932	1
ENSMUSG00000076217	0.357001	Mir706		6	120034228	120034311	-1
ENSMUSG00000015027	0.35693	Galns	50917	8	122578242	122611463	-1
ENSMUSG00000019088	0.356928	Dnase1l1	69537	X	74273217	74282337	-1
ENSMUSG00000039676	0.356923	Capsl	75568	15	9436028	9466038	1
ENSMUSG00000038119	0.35692	Cdon	57810	9	35421128	35507652	1
ENSMUSG00000084913	0.35664	Gm7616	665389	9	59951285	59959044	1
ENSMUSG00000046240	0.356578	Hepacam	72927	9	37367351	37386575	1
ENSMUSG00000026435	0.356558	Slc45a3	212980	1	131962967	131982969	1
ENSMUSG00000045693	0.356518	Nlrp4e	446099	7	23301192	23362277	1
ENSMUSG00000021944	0.356502	Gata4	14463	14	63198922	63271692	-1
ENSMUSG00000020806	0.356419	Rhbdf2	217344	11	116598165	116627019	-1
ENSMUSG00000089875	0.356406	Etohd2		13	59769497	59775407	1
ENSMUSG00000026482	0.356404	Rgl1	19731	1	152516760	152766351	-1
ENSMUSG00000032177	0.356401	Pde4a	18577	9	21165714	21213248	1
ENSMUSG00000030584	0.356307	Dpf1	29861	7	29303951	29318243	1
ENSMUSG00000036246	0.356229	Gmip	78816	8	69808679	69821870	1
ENSMUSG00000074211	0.356021	Sdhaf1	68332	7	30321406	30323895	-1
ENSMUSG00000038323	0.355859	1700066M21Rik	73467	1	57377620	57385423	1
ENSMUSG00000016624	0.355838	Phf21b	271305	15	84785381	84856049	-1
ENSMUSG00000046971	0.35562	Pla2g4f	271844	2	120299957	120314165	-1
ENSMUSG00000056501	0.355483	Cebpb	12608	2	167688915	167690418	1
ENSMUSG00000040963	0.355436	Asgr2	11890	11	70092644	70106187	1
ENSMUSG00000031196	0.355383	F8	14069	X	75172715	75382615	-1
ENSMUSG00000034777	0.355284	Vax2	24113	6	83711264	83738313	1
ENSMUSG00000001942	0.354971	Siae	22619	9	37555698	37649655	1
ENSMUSG00000032014	0.354506	Oaf	102644	9	43221235	43239911	-1
ENSMUSG00000031594	0.354207	Fgl1	234199	8	41191434	41215156	-1
ENSMUSG00000052369	0.354057	Tmem106c	380967	15	97964200	97970275	1
ENSMUSG00000026335	0.354003	Pam	18484	1	97795114	98095646	-1
ENSMUSG00000054723	0.35382	Vmac	106639	17	56713936	56718022	-1
ENSMUSG00000050174	0.353774	Nudt6	229228	3	37404910	37420211	-1
ENSMUSG00000031131	0.353613	Vgll1	170828	X	57088106	57106540	1
ENSMUSG00000067261	0.3536	Foxd3	15221	4	99656299	99658622	1
ENSMUSG00000116152	0.3536	Foxd3	15221	CHR_MG3618_PATCH	99656299	99658622	1
ENSMUSG00000038286	0.353545	Bphl	68021	13	34037597	34074074	1
ENSMUSG00000040187	0.353356	Arntl2	272322	6	146796055	146833529	1
ENSMUSG00000004151	0.35327	Etv1	14009	12	38779380	38870484	1
ENSMUSG00000030303	0.353202	Far2	330450	6	148047259	148182758	1
ENSMUSG00000030729	0.353094	Pgm2l1	70974	7	100227394	100278868	1
ENSMUSG00000032380	0.352919	Dapk2	13143	9	66158223	66272242	1
ENSMUSG00000023961	0.352844	Enpp4	224794	17	44096308	44105809	-1
ENSMUSG00000050846	0.352629	Zfp623	78834	15	75940952	75949400	1
ENSMUSG00000022723	0.352602	Crybg3	224273	16	59490775	59600979	-1
ENSMUSG00000019935	0.352152	Slc17a8	216227	10	89574020	89621253	-1
ENSMUSG00000021852	0.352128	Slc35f4	75288	14	49298519	49526046	-1
ENSMUSG00000031425	0.352058	Plp1	18823	X	136822671	136839733	1
ENSMUSG00000018893	0.351998	Mb	17189	15	77015487	77050670	-1
ENSMUSG00000031916	0.351957	Cog8	97484	8	107046289	107056689	-1
ENSMUSG00000018800	0.351885	Abca5	217265	11	110269369	110337716	-1
ENSMUSG00000027077	0.351845	Smtnl1	68678	2	84811176	84822652	-1
ENSMUSG00000039556	0.351828	Ppp1r3f	54646	X	7557296	7574283	-1
ENSMUSG00000025920	0.351795	Stau2	29819	1	16228674	16520112	-1
ENSMUSG00000023972	0.35138	Ptk7	71461	17	46564471	46629504	-1
ENSMUSG00000037801	0.35116	Iqch	78250	9	63421455	63602493	-1
ENSMUSG00000030814	0.350799	Bcl7c	12055	7	127661456	127708933	-1
ENSMUSG00000089992	0.350775	G6pd2	14380	5	61808816	61811163	1
ENSMUSG00000008398	0.350711	Elk3	13713	10	93247414	93311135	-1
ENSMUSG00000073207	0.350651	Ccdc160	434778	X	52791200	52799468	1
ENSMUSG00000024885	0.350634	Aldh3b1	67689	19	3913491	3929808	-1
ENSMUSG00000009687	0.350617	Fxyd5	18301	7	31032722	31042481	-1
ENSMUSG00000024486	0.35049	Hbegf	15200	18	36504927	36515805	-1
ENSMUSG00000040520	0.350368	Manea	242362	4	26324506	26346891	-1
ENSMUSG00000031734	0.350333	Irx3	16373	8	91798525	91802067	-1
ENSMUSG00000034330	0.350226	Plcg2	234779	8	117498291	117635142	1
ENSMUSG00000015189	0.350204	Casd1	213819	6	4600839	4643355	1
ENSMUSG00000027698	0.350167	Nceh1	320024	3	27182965	27284608	1
ENSMUSG00000038034	0.350118	Igsf8	140559	1	172261641	172319841	1
ENSMUSG00000014763	0.350023	Fam120b	67544	17	15396202	15433583	1
ENSMUSG00000078700	0.350007	D030028A08Rik		11	96916270	96965060	1
ENSMUSG00000014503	0.349967	Pkd2l2	53871	18	34408489	34444116	1
ENSMUSG00000097744	0.349902	D030040B21Rik		1	16657552	16662278	1
ENSMUSG00000027570	0.349867	Col9a3	12841	2	180597790	180622189	1
ENSMUSG00000084925	0.349676	1810062O18Rik		14	20546079	20570687	1
ENSMUSG00000002012	0.349639	Pnck	93843	X	73655994	73660117	-1
ENSMUSG00000075593	0.349301	Gal3st4	330217	5	138264921	138272840	-1
ENSMUSG00000033762	0.349226	Recql4	79456	15	76703553	76710548	-1
ENSMUSG00000025934	0.349195	Gsta3	14859	1	21240589	21265661	1
ENSMUSG00000030407	0.349169	Qpctl	67369	7	19139702	19149291	-1
ENSMUSG00000000861	0.349144	Bcl11a	14025	11	24078056	24174123	1
ENSMUSG00000031803	0.349129	B3gnt3	72297	8	71690756	71701789	-1
ENSMUSG00000032473	0.349113	Cldn18	56492	9	99689461	99717267	-1
ENSMUSG00000031397	0.348903	Tktl1	83553	X	74177259	74208500	1
ENSMUSG00000041165	0.348811	Spem1	74288	11	69820876	69822180	-1
ENSMUSG00000032591	0.34872	Mst1	15235	9	108080436	108085003	1
ENSMUSG00000089214	0.348713	Mir1931		10	93162785	93162903	1
ENSMUSG00000055652	0.348712	Klhl25	207952	7	75848310	75874131	1
ENSMUSG00000033268	0.348688	Duox1	99439	2	122315672	122347972	1
ENSMUSG00000036995	0.348629	Asap3	230837	4	136206365	136245216	1
ENSMUSG00000006154	0.34835	Eps8l1	67425	7	4460674	4480487	1
ENSMUSG00000029217	0.347882	Tec	21682	5	72755716	72868483	-1
ENSMUSG00000019301	0.347584	Hsd17b1	15485	11	101078411	101080527	1
ENSMUSG00000032290	0.347517	Ptpn9	56294	9	56994923	57062807	1
ENSMUSG00000021313	0.347302	Ryr2	20191	13	11553102	12106945	-1
ENSMUSG00000024789	0.347261	Jak2	16452	19	29251828	29313080	1
ENSMUSG00000046287	0.347227	Pnma3	245468	X	73064787	73068191	1
ENSMUSG00000005649	0.34722	Cabp5	29865	7	13398132	13408887	1
ENSMUSG00000031284	0.347204	Pak3	18481	X	143518591	143797796	1
ENSMUSG00000057842	0.347135	Zfp595	218314	13	67312998	67332570	-1
ENSMUSG00000036764	0.347062	Dnajc12	30045	10	63382443	63410576	1
ENSMUSG00000073421	0.347048	H2-Ab1	14961	17	34257689	34269419	1
ENSMUSG00000029001	0.346816	Fbxo44	230903	4	148152800	148160482	-1
ENSMUSG00000021506	0.346672	Pitx1	18740	13	55825051	55836192	-1
ENSMUSG00000077709	0.346619	Snora64		17	24720772	24720905	1
ENSMUSG00000033356	0.346547	Pus7l	78895	15	94522688	94543547	-1
ENSMUSG00000024868	0.346531	Dkk1	13380	19	30545863	30549665	-1
ENSMUSG00000036278	0.346465	Macrod1	107227	19	7056810	7198057	1
ENSMUSG00000025578	0.346331	Cbx8	30951	11	119036305	119040969	-1
ENSMUSG00000026354	0.346257	Lct	226413	1	128284756	128328318	-1
ENSMUSG00000049699	0.34621	Ucn2	171530	9	108986010	108987164	1
ENSMUSG00000026348	0.345902	Acmsd	266645	1	127729413	127767978	1
ENSMUSG00000056832	0.34586	Ttc26	264134	6	38381469	38427647	1
ENSMUSG00000019989	0.345697	Enpp3	209558	10	24772406	24842823	-1
ENSMUSG00000065219	0.345516	Snord32a		7	45127382	45127464	-1
ENSMUSG00000035236	0.345436	Scai	320271	2	39066214	39190734	-1
ENSMUSG00000063439	0.345383	B9d2	232987	7	25680780	25686558	1
ENSMUSG00000048486	0.345351	Fitm2	228859	2	163466379	163472629	-1
ENSMUSG00000066643	0.345315	Wdr35	74682	12	8973892	9028847	1
ENSMUSG00000003279	0.345267	Dlgap1	224997	17	69969073	70821413	1
ENSMUSG00000030557	0.345228	Mef2a	17258	7	67231163	67372858	-1
ENSMUSG00000046058	0.345216	Eid2	386655	7	28267881	28269272	1
ENSMUSG00000037509	0.345213	Arhgef4	226970	1	34678188	34813309	1
ENSMUSG00000118272	0.345213	Arhgef4		1	34801794	34801964	1
ENSMUSG00000001558	0.345095	Klhl10	66720	11	100441917	100457022	1
ENSMUSG00000053040	0.345072	Aph1c	68318	9	66814994	66834726	-1
ENSMUSG00000004891	0.344692	Nes	18008	3	87971078	87980451	1
ENSMUSG00000011486	0.344586	Slc25a41	103775	17	57032773	57041654	-1
ENSMUSG00000023800	0.344529	Tiam2	24001	17	3326573	3531344	1
ENSMUSG00000026321	0.344507	Tnfrsf11a	21934	1	105780718	105847981	1
ENSMUSG00000045377	0.34421	Tmem88	67020	11	69396519	69398234	-1
ENSMUSG00000042997	0.344204	Nhlrc3	212114	3	53448583	53463332	-1
ENSMUSG00000070837	0.344198	Aurkc	20871	7	6995300	7003091	1
ENSMUSG00000024620	0.344111	Pdgfrb	18596	18	61045150	61085061	1
ENSMUSG00000115644	0.343734	Vmn1r17	171189	6	57359239	57363727	-1
ENSMUSG00000051674	0.343692	Dcun1d4	100737	5	73481000	73560794	1
ENSMUSG00000025188	0.343646	Hps1	192236	19	42755105	42779978	-1
ENSMUSG00000048827	0.343619	Pkd1l3	244646	8	109614517	109674386	1
ENSMUSG00000041263	0.343553	Rusc1	72296	3	89083981	89093311	-1
ENSMUSG00000031150	0.343246	Ccdc120	54648	X	7731714	7750905	-1
ENSMUSG00000030284	0.343046	Creld1	171508	6	113483297	113493343	1
ENSMUSG00000051375	0.343015	Pcdh1	75599	18	38185914	38212053	-1
ENSMUSG00000048997	0.342746	Atxn7l2	72522	3	108202222	108210934	-1
ENSMUSG00000055480	0.342709	Zfp458	238690	13	67254918	67278466	-1
ENSMUSG00000046487	0.342628	Mospd4		18	46465215	46465790	-1
ENSMUSG00000004267	0.342574	Eno2	13807	6	124760053	124769673	-1
ENSMUSG00000053338	0.342522	Tarm1	245126	7	3486500	3502624	-1
ENSMUSG00000034616	0.342382	Ssh3	245857	19	4261668	4269180	-1
ENSMUSG00000070547	0.342132	Mrgprb1	233231	7	48444113	48456342	-1
ENSMUSG00000029530	0.34213	Ccr9	12769	9	123678439	123784330	1
ENSMUSG00000027164	0.342075	Traf6	22034	2	101678429	101701669	1
ENSMUSG00000042404	0.34174	Dennd4b	229541	3	90265185	90280669	1
ENSMUSG00000036555	0.341695	Iqce	74239	5	140661827	140702378	-1
ENSMUSG00000044562	0.341669	Rasip1	69903	7	45627488	45639093	1
ENSMUSG00000003378	0.341222	Grik5	14809	7	25009849	25072346	-1
ENSMUSG00000024431	0.341179	Nr3c1	14815	18	39410545	39519421	-1
ENSMUSG00000004500	0.341136	Zfp324	243834	7	12965838	12974236	1
ENSMUSG00000038141	0.341128	Tmem181a	77106	17	6256860	6308314	1
ENSMUSG00000025467	0.341124	Prap1	22264	7	140093395	140097200	1
ENSMUSG00000085958	0.341081	A930019D19Rik		2	146259286	146267160	1
ENSMUSG00000040687	0.340932	Madd	228355	2	91137360	91183837	-1
ENSMUSG00000092118	0.340832	Fancf	100040608	7	51860577	51862267	-1
ENSMUSG00000115792	0.340822	Vmn1r16	171202	6	57318052	57329494	-1
ENSMUSG00000050751	0.340683	Pgbd5	209966	8	124369049	124439658	-1
ENSMUSG00000008601	0.3406	Rab25	53868	3	88542029	88548300	-1
ENSMUSG00000056459	0.34055	Zbtb25	109929	12	76347782	76369602	-1
ENSMUSG00000097032	0.340391	4930539J05Rik		3	135436209	135438665	-1
ENSMUSG00000074657	0.340361	Kif5a	16572	10	127225696	127263348	-1
ENSMUSG00000024304	0.340291	Cdh2	12558	18	16588877	16809246	-1
ENSMUSG00000033458	0.340288	Fan1	330554	7	64346758	64374095	-1
ENSMUSG00000043089	0.340083	Mmp1a	83995	9	7464141	7476869	1
ENSMUSG00000027863	0.340045	Cd2	12481	3	101275899	101287939	-1
ENSMUSG00000051185	0.34004	Fam174a	67698	1	95313623	95335284	1
ENSMUSG00000034936	0.340011	Arl4d	80981	11	101665541	101667832	1
ENSMUSG00000054662	0.339964	Ano9	71345	7	141101212	141117806	-1
ENSMUSG00000062444	0.339894	Ap3b2	11775	7	81460399	81493925	-1
ENSMUSG00000022868	0.339749	Ahsg	11625	16	22891277	22899449	1
ENSMUSG00000033849	0.339445	B3galt2	26878	1	143640664	143654614	1
ENSMUSG00000056367	0.339397	Actr3b	242894	5	25759997	25850688	1
ENSMUSG00000039474	0.339211	Wfs1	22393	5	36966104	36989205	-1
ENSMUSG00000031295	0.339181	Phka2	110094	X	160502166	160598878	1
ENSMUSG00000026728	0.339155	Vim	22352	2	13573927	13582826	1
ENSMUSG00000029149	0.338752	Krtcap3	69815	5	31251691	31253202	1
ENSMUSG00000047221	0.338602	Fam185a	330050	5	21424958	21482124	1
ENSMUSG00000052142	0.338503	Rasal3	320484	17	32390659	32403583	-1
ENSMUSG00000055978	0.338367	Fut2	14344	7	45648591	45666394	-1
ENSMUSG00000047139	0.338302	Cd24a	12484	10	43578284	43584265	1
ENSMUSG00000032491	0.338203	Nradd	67169	9	110621135	110624452	-1
ENSMUSG00000080727	0.338135	C920021L13Rik		3	95871522	95889093	1
ENSMUSG00000103257	0.338134	Gm7977		3	48026013	48026760	-1
ENSMUSG00000035722	0.33812	Abca7	27403	10	79996494	80015572	1
ENSMUSG00000002897	0.338113	Il17ra	16172	6	120463247	120487559	1
ENSMUSG00000006784	0.338048	Ttc25	74407	11	100545607	100572568	1
ENSMUSG00000079602	0.338021	9230102O04Rik		2	9883041	9889540	-1
ENSMUSG00000049291	0.337953	Prss38	216797	11	59372669	59375657	-1
ENSMUSG00000022149	0.337864	C9	12279	15	6445327	6498751	1
ENSMUSG00000113373	0.337803	Jakmip1		5	37113784	37117473	1
ENSMUSG00000063646	0.337803	Jakmip1	76071	5	37028335	37150607	1
ENSMUSG00000028389	0.337698	Zfp37	22696	4	62189540	62231047	-1
ENSMUSG00000034248	0.337688	Slc25a37	67712	14	69241848	69285112	-1
ENSMUSG00000029016	0.337444	Clcn6	26372	4	148004259	148038821	-1
ENSMUSG00000001750	0.337284	Tcirg1	27060	19	3896050	3907133	-1
ENSMUSG00000055653	0.337196	Gpc3	14734	X	52272426	52613950	-1
ENSMUSG00000039530	0.337	Tusc3	80286	8	39005845	39165114	1
ENSMUSG00000022490	0.336911	Ppp1r1a	58200	15	103530279	103538003	-1
ENSMUSG00000047586	0.336837	Nccrp1	233038	7	28543596	28547254	-1
ENSMUSG00000064780	0.336828	Snord95		11	48803139	48803206	1
ENSMUSG00000025780	0.336743	Itih5	209378	2	10153571	10256529	1
ENSMUSG00000019102	0.336685	Aldh3a1	11670	11	61207537	61218421	1
ENSMUSG00000038422	0.336469	Hdhd3	72748	4	62499008	62503467	-1
ENSMUSG00000019539	0.336355	Rcn3	52377	7	45082913	45092221	-1
ENSMUSG00000033032	0.336256	Afap1l1	106877	18	61730261	61786702	-1
ENSMUSG00000026497	0.336107	Mixl1	27217	1	180693043	180697034	-1
ENSMUSG00000045136	0.335552	Tubb2b	73710	13	34126748	34130466	-1
ENSMUSG00000028528	0.335533	Dnajc6	72685	4	101496631	101642799	1
ENSMUSG00000084808	0.335448	9430091E24Rik		8	111128886	111145480	-1
ENSMUSG00000113769	0.335357	5033406O09Rik		12	111941991	111944484	-1
ENSMUSG00000059325	0.335308	Hopx	74318	5	77086988	77115121	-1
ENSMUSG00000031681	0.334958	Smad1	17125	8	79338395	79399518	-1
ENSMUSG00000042272	0.334939	Sestd1	228071	2	77180340	77280592	-1
ENSMUSG00000027175	0.334908	Tcp11l1	320554	2	104657288	104712169	-1
ENSMUSG00000036902	0.334828	Neto2	74513	8	85636588	85700924	-1
ENSMUSG00000024459	0.334734	H2-M5	240095	17	36984061	36989537	-1
ENSMUSG00000004668	0.33467	Abca13	268379	11	9191942	9684259	1
ENSMUSG00000041351	0.334658	Rap1gap	110351	4	137664726	137729861	1
ENSMUSG00000051726	0.3344	Kcnf1	382571	12	17172100	17176888	-1
ENSMUSG00000010803	0.334358	Gabra1	14394	11	42130939	42182930	-1
ENSMUSG00000030774	0.334267	Pak1	18479	7	97788541	97912381	1
ENSMUSG00000036395	0.334245	Glb1l2	244757	9	26763044	26806468	-1
ENSMUSG00000027456	0.334215	Sdcbp2	228765	2	151572622	151590005	1
ENSMUSG00000048216	0.33413	Gpr85	64450	6	13834458	13839942	-1
ENSMUSG00000082315	0.334016	Gm16523		2	39157486	39162235	-1
ENSMUSG00000032806	0.333578	Slc10a3	214601	X	74369217	74373349	-1
ENSMUSG00000031242	0.33353	2610002M06Rik	67028	X	107782751	107816334	-1
ENSMUSG00000033948	0.333482	Zswim5	74464	4	116877376	116989264	1
ENSMUSG00000026667	0.333294	Uhmk1	16589	1	170193420	170215397	-1
ENSMUSG00000030742	0.333219	Lat	16797	7	126363824	126369570	-1
ENSMUSG00000025491	0.333215	Ifitm1	68713	7	140967221	140969825	1
ENSMUSG00000002020	0.333207	Ltbp2	16997	12	84783212	84876532	-1
ENSMUSG00000030590	0.333168	Fam98c	73833	7	29152510	29156234	-1
ENSMUSG00000029524	0.333157	Sirt4	75387	5	115478010	115484725	-1
ENSMUSG00000001128	0.333148	Cfp	18636	X	20925454	20931555	-1
ENSMUSG00000087361	0.333026	0610043K17Rik		4	101353783	101399181	1
ENSMUSG00000031449	0.33274	Atp4b	11945	8	13386205	13396825	-1
ENSMUSG00000021747	0.332628	4930452B06Rik	74430	14	8431192	8666240	-1
ENSMUSG00000026012	0.332611	Cd28	12487	1	60716800	60773359	1
ENSMUSG00000102412	0.332611	Cd28	12487	CHR_MMCHR1_CHORI29_IDD5_1	60761818	60768599	1
ENSMUSG00000026336	0.332573	Slco6d1	70866	1	98421124	98516991	1
ENSMUSG00000043336	0.332541	Filip1l	78749	16	57353093	57573126	1
ENSMUSG00000035776	0.33247	Cd99l2	171486	X	71420060	71492849	-1
ENSMUSG00000117959	0.332435	D330050I16Rik		19	5388336	5389601	1
ENSMUSG00000044122	0.33237	Proca1	216974	11	78193392	78205763	1
ENSMUSG00000115404	0.332209	Vmn1r31	626828	6	58470941	58475330	-1
ENSMUSG00000074794	0.331829	Arrdc3	105171	13	80883384	80896042	1
ENSMUSG00000028613	0.331708	Lrp8	16975	4	107801869	107876840	1
ENSMUSG00000116233	0.331696	4933416I08Rik		CHR_MG3683_PATCH	53599727	53604009	1
ENSMUSG00000071763	0.331696	4933416I08Rik		X	53686637	53690919	1
ENSMUSG00000051980	0.331665	Casr	12374	16	36493696	36562141	-1
ENSMUSG00000062040	0.331615	Zfp27	22689	7	29893333	29906572	-1
ENSMUSG00000061536	0.331561	Sec22c	215474	9	121680045	121705490	-1
ENSMUSG00000003575	0.331459	Crtc1	382056	8	70382355	70439579	-1
ENSMUSG00000048921	0.331353	Zfp689	71131	7	127442136	127449158	-1
ENSMUSG00000051166	0.33129	Eml5	319670	12	98786805	98901484	-1
ENSMUSG00000079012	0.33112	Serpina3m	20717	12	104338486	104394257	1
ENSMUSG00000040751	0.331096	Lat2	56743	5	134600022	134615025	-1
ENSMUSG00000064179	0.331091	Tnnt1	21955	7	4504570	4516382	-1
ENSMUSG00000047880	0.331061	Cxcr5	12145	9	44511787	44561877	-1
ENSMUSG00000031953	0.330983	Tmem170	66817	8	111863038	111876750	-1
ENSMUSG00000020300	0.330914	Cpeb4	67579	11	31872211	31935634	1
ENSMUSG00000026730	0.330749	Pter	19212	2	12924041	13003455	1
ENSMUSG00000078817	0.33064	Nlrp12	378425	7	3218784	3249740	-1
ENSMUSG00000078817	0.33064	Nlrp12	115489386	7	3218784	3249740	-1
ENSMUSG00000078817.1	0.33064
ENSMUSG00000097297	0.33064	Nlrp12	378425	CHR_MG4151_PATCH	3217458	3248370	-1
ENSMUSG00000097297	0.33064	Nlrp12	115489386	CHR_MG4151_PATCH	3217458	3248370	-1
ENSMUSG00000097297.1	0.33064
ENSMUSG00000021207	0.330639	Akr1c21	77337	13	4574075	4586541	1
ENSMUSG00000028415	0.330274	Spink4	20731	4	40920052	40931395	1
ENSMUSG00000098912	0.330257	1500004A13Rik		3	88782943	88832547	-1
ENSMUSG00000058488	0.33002	Kl	16591	5	150952607	150993817	1
ENSMUSG00000022489	0.329899	Pde1b	18574	15	103503034	103530052	1
ENSMUSG00000020364	0.329828	Zfp354a	21408	11	51059257	51072799	1
ENSMUSG00000091119	0.329687	Ccdc152	100039139	15	3280070	3303526	-1
ENSMUSG00000044340	0.32967	Phlpp1	98432	1	106171752	106394250	1
ENSMUSG00000032258	0.329599	Lca5	75782	9	83390293	83441127	-1
ENSMUSG00000057751	0.329596	Megf6	230971	4	154170730	154275713	1
ENSMUSG00000029162	0.329587	Khk	16548	5	30921431	30931248	1
ENSMUSG00000035342	0.329475	Lzts2	226154	19	45014414	45027111	1
ENSMUSG00000001768	0.329228	Rin2	74030	2	145675215	145887616	1
ENSMUSG00000070803	0.32889	Cited4	56222	4	120666572	120667820	1
ENSMUSG00000008035	0.328854	Mid1ip1	68041	X	10715013	10719690	1
ENSMUSG00000060314	0.328786	Zfp941	407812	7	140807449	140822178	-1
ENSMUSG00000052387	0.328543	Trpm3	226025	19	22139046	22995410	1
ENSMUSG00000051675	0.328484	Trim32	69807	4	65604986	65616238	1
ENSMUSG00000039787	0.328408	Cercam	99151	2	29869164	29882840	1
ENSMUSG00000035969	0.328405	Rusc2	100213	4	43381979	43427088	1
ENSMUSG00000031383	0.328392	Dusp9	75590	X	73639419	73643514	1
ENSMUSG00000022432	0.328389	Smc1b	140557	15	85064689	85131964	-1
ENSMUSG00000002983	0.328217	Relb	19698	7	19606217	19629438	-1
ENSMUSG00000105167	0.328094	Snord43		15	80082847	80082954	-1
ENSMUSG00000019867	0.327941	Gje1	76743	10	14715623	14718214	-1
ENSMUSG00000034674	0.32789	Tdg	21665	10	82629828	82650799	1
ENSMUSG00000031379	0.327755	Pir	69656	X	164269371	164373011	1
ENSMUSG00000046380	0.327747	Jrk	16469	15	74702301	74709535	-1
ENSMUSG00000033740	0.327651	St18	240690	1	6487231	6860940	1
ENSMUSG00000046329	0.32764	Slc25a23	66972	17	57043711	57059863	-1
ENSMUSG00000041845	0.327457	Rhod	11854	19	4425459	4439432	-1
ENSMUSG00000055053	0.327442	Nfic	18029	10	81396186	81455635	-1
ENSMUSG00000086629	0.327374	2810403D21Rik		X	108833800	108974906	1
ENSMUSG00000021919	0.327274	Chat	12647	14	32408203	32465989	-1
ENSMUSG00000030091	0.327241	Nup210	54563	6	91013068	91116829	-1
ENSMUSG00000026114	0.327184	Cnga3	12790	1	37214434	37263384	1
ENSMUSG00000040649	0.327001	Rimklb	108653	6	122447296	122498761	-1
ENSMUSG00000059900	0.326987	Tmem40	94346	6	115729131	115762410	-1
ENSMUSG00000017204	0.326902	Gsdma	57911	11	98664351	98677708	1
ENSMUSG00000097893	0.326685	1700034P13Rik		1	9747648	9791924	1
ENSMUSG00000080626	0.326675	Mir1192		19	23149431	23149551	1
ENSMUSG00000058298	0.326627	Mcm9	71567	10	53536315	53630439	-1
ENSMUSG00000029522	0.32662	Pla2g1b	18778	5	115466262	115474722	1
ENSMUSG00000032657	0.326602	Fam189b	68521	3	89183143	89189295	1
ENSMUSG00000005533	0.326593	Igf1r	16001	7	67952827	68233668	1
ENSMUSG00000022661	0.326391	Cd200	17470	16	45382135	45409053	-1
ENSMUSG00000021592	0.326368	Arsk	77041	13	76060422	76098660	-1
ENSMUSG00000070815	0.326349	Vmn1r87	171261	7	13130904	13140157	-1
ENSMUSG00000054752	0.326083	Fsd1l	319636	4	53631471	53707009	1
ENSMUSG00000045664	0.326015	Cdc42ep2	104252	19	5915636	5924816	-1
ENSMUSG00000031750	0.325792	Il34	76527	8	110741829	110805924	-1
ENSMUSG00000052087	0.325743	Rgs14	51791	13	55369732	55384687	1
ENSMUSG00000029468	0.325734	P2rx7	18439	5	122643911	122691432	1
ENSMUSG00000036743	0.32551	Psma8	73677	18	14706151	14762301	1
ENSMUSG00000053198	0.325203	Prx	19153	7	27497388	27520214	1
ENSMUSG00000086607	0.325136	4930511M06Rik		18	57373455	57552397	-1
ENSMUSG00000020108	0.325114	Ddit4	74747	10	59949669	59951834	-1
ENSMUSG00000002083	0.324706	Bbc3	170770	7	16308393	16318205	1
ENSMUSG00000026833	0.324661	Olfm1	56177	2	28192992	28230736	1
ENSMUSG00000071562	0.324575	Stfa1	20861	16	36276951	36285373	1
ENSMUSG00000097471	0.324556	5830432E09Rik		7	135635931	135652314	-1
ENSMUSG00000028108	0.324552	Ecm1	13601	3	95734147	95739569	-1
ENSMUSG00000098022	0.32445	Zfp82	330502	7	30054489	30072900	-1
ENSMUSG00000017195	0.324394	Zpbp2	69376	11	98551097	98558665	1
ENSMUSG00000106929	0.32438	Cthrc1	68588	CHR_MG4261_PATCH	38940083	38950272	1
ENSMUSG00000054196	0.32438	Cthrc1	68588	15	39076932	39087121	1
ENSMUSG00000071202	0.324277	Ccdc78	381077	17	25786580	25790513	1
ENSMUSG00000028626	0.324273	Col9a2	12840	4	121039385	121055322	1
ENSMUSG00000118084	0.32406	AA388235		17	33981494	33982777	1
ENSMUSG00000028104	0.323956	Polr3gl	69870	3	96577872	96594181	-1
ENSMUSG00000056749	0.323935	Nfil3	18030	13	52967209	52981073	-1
ENSMUSG00000003541	0.323931	Ier3	15937	17	35821684	35822923	1
ENSMUSG00000074028	0.323697	Slc22a13	102570	9	119192974	119209098	-1
ENSMUSG00000017211	0.323696	Gsdma2	76758	11	98646759	98657964	1
ENSMUSG00000022003	0.323638	Slc25a30	67554	14	75760117	75787037	-1
ENSMUSG00000073412	0.323474	Lst1	16988	17	35185095	35188439	-1
ENSMUSG00000059842	0.323443	Zfp341	228807	2	154613297	154646821	1
ENSMUSG00000049436	0.323358	Upk1b	22268	16	38773184	38800328	-1
ENSMUSG00000023953	0.323315	Polh	80905	17	46171355	46202645	-1
ENSMUSG00000048546	0.32317	Tob2	57259	15	81848272	81858796	-1
ENSMUSG00000090035	0.323044	Galnt4	14426	10	99108159	99113247	1
ENSMUSG00000037446	0.322916	Tulp1	22157	17	28351515	28365222	-1
ENSMUSG00000040280	0.322734	Ndufa4l2	407790	10	127514967	127517154	1
ENSMUSG00000050410	0.322728	Tcf19	106795	17	35512734	35516824	-1
ENSMUSG00000053646	0.322627	Plxnb1	235611	9	109095389	109119917	1
ENSMUSG00000065259	0.322433	Snora30		7	127527874	127528003	1
ENSMUSG00000034462	0.322426	Pkd2	18764	5	104459450	104505819	1
ENSMUSG00000020437	0.322425	Myo1g	246177	11	6506548	6520965	-1
ENSMUSG00000042289	0.32223	Hsd3b7	101502	7	127800604	127803802	1
ENSMUSG00000006575	0.322224	Rundc3a	51799	11	102393403	102402555	1
ENSMUSG00000078787	0.322017	Cyp2t4	384724	7	27153714	27158668	1
ENSMUSG00000020309	0.321935	Chac2	68044	11	30976707	30986350	-1
ENSMUSG00000047022	0.321859	Mipol1	73490	12	57230427	57497199	1
ENSMUSG00000040495	0.321704	Chrm4	12672	2	91927249	91928688	1
ENSMUSG00000045392	0.321569	Olfr1033	258571	2	86020633	86045171	1
ENSMUSG00000044676	0.321527	Zfp612	234725	8	110079746	110092741	1
ENSMUSG00000020256	0.321431	Aldh1l2	216188	10	83487450	83534140	-1
ENSMUSG00000022199	0.321421	Slc22a17	59049	14	54906304	54913132	-1
ENSMUSG00000087223	0.321202	4930442L01Rik		3	96829826	96832096	-1
ENSMUSG00000077737	0.320778	Snord72		15	5118404	5118484	1
ENSMUSG00000056019	0.320764	Zfp709	236193	8	71882019	71895727	1
ENSMUSG00000034758	0.320735	Tle6	114606	10	81590904	81601073	-1
ENSMUSG00000058756	0.320433	Thra	21833	11	98740638	98769006	1
ENSMUSG00000022090	0.320291	Pdlim2	213019	14	70164218	70177681	-1
ENSMUSG00000041343	0.320242	Ankrd42	73845	7	92581723	92637142	-1
ENSMUSG00000044795	0.320156	Cyb5d1	327951	11	69391925	69395631	-1
ENSMUSG00000046805	0.320101	Mpeg1	17476	19	12460779	12465283	1
ENSMUSG00000031012	0.319978	Cask	12361	X	13517080	13851367	-1
ENSMUSG00000027438	0.319894	Napb	17957	2	148693985	148732467	-1
ENSMUSG00000097924	0.319809	A730020E08Rik		6	61172293	61180810	-1
ENSMUSG00000000359	0.319538	Rem1	19700	2	152626951	152635198	1
ENSMUSG00000075232	0.319492	Amd1	11702	10	40287458	40302188	-1
ENSMUSG00000033065	0.319464	Pfkm	18642	15	98092589	98132451	1
ENSMUSG00000013150	0.319453	Gfod2	70575	8	105713854	105758664	-1
ENSMUSG00000075289	0.319305	Carns1	107239	19	4164324	4175479	-1
ENSMUSG00000097064	0.319305	Carns1	107239	CHR_MG153_PATCH	4164323	4175478	-1
ENSMUSG00000003344	0.319267	Btbd2	208198	10	80642617	80657071	-1
ENSMUSG00000021557	0.31902	Agtpbp1	67269	13	59445742	59585227	-1
ENSMUSG00000042436	0.319005	Mfap4	76293	11	61485431	61488900	1
ENSMUSG00000079871	0.318944	Gm4984		X	12652303	12652662	1
ENSMUSG00000040701	0.318938	Ap1g2	11766	14	55098575	55106593	-1
ENSMUSG00000006782	0.318843	Cnp	12799	11	100574904	100591729	1
ENSMUSG00000032640	0.318663	Chsy1	269941	7	66109515	66173798	1
ENSMUSG00000038997	0.318609	Asb17	66772	3	153844209	153855082	1
ENSMUSG00000042810	0.318478	Krba1	77827	6	48395586	48419781	1
ENSMUSG00000020893	0.318426	Per1	18626	11	69095217	69109960	1
ENSMUSG00000025783	0.318334	4930412O13Rik		2	9881252	9883921	1
ENSMUSG00000003154	0.318281	Foxj2	60611	6	122819914	122845366	1
ENSMUSG00000051527	0.318224	Usp29	57775	7	6730578	6967219	1
ENSMUSG00000073557	0.318189	Ppp1r12b	329251	1	134754658	134955942	-1
ENSMUSG00000026941	0.318145	Mamdc4	381352	2	25563115	25574845	-1
ENSMUSG00000025738	0.318069	Fbxl16	214931	17	25809085	25821255	1
ENSMUSG00000028479	0.317956	Gne	50798	4	44034075	44084177	-1
ENSMUSG00000032489	0.317949	Kif9	16578	9	110476958	110525179	1
ENSMUSG00000042225	0.317832	Ammecr1	56068	X	142851146	142966728	-1
ENSMUSG00000042622	0.317775	Maff	17133	15	79346621	79359076	1
ENSMUSG00000097328	0.317647	Tnfsf12	21944	11	69686250	69695849	-1
ENSMUSG00000029490	0.317545	Mfsd7a	243197	5	108441054	108449100	-1
ENSMUSG00000051367	0.317219	Six1	20471	12	73040015	73053887	-1
ENSMUSG00000048581	0.317091	E130311K13Rik	329659	3	63914684	63929472	-1
ENSMUSG00000040003	0.31696	Magi2	50791	5	19227036	20704792	1
ENSMUSG00000020231	0.31693	Dip2a	64451	10	76259429	76345291	-1
ENSMUSG00000028525	0.316596	Pde4b	18578	4	102087543	102607259	1
ENSMUSG00000067928	0.31638	Zfp760	240034	17	21707741	21725636	1
ENSMUSG00000071855	0.316367	Ccdc112	240261	18	46282151	46311928	-1
ENSMUSG00000067653	0.316305	Ankrd23	78321	1	36530188	36536883	-1
ENSMUSG00000029130	0.316106	Rnf32	56874	5	29195992	29228457	1
ENSMUSG00000061048	0.316027	Cdh3	12560	8	106510891	106557297	1
ENSMUSG00000075425	0.315976	Gm13547	433416	2	29759312	29764089	1
ENSMUSG00000020331	0.31572	Hcn2	15166	10	79716634	79736108	1
ENSMUSG00000031022	0.315576	BC051019	57355	7	109712181	109723850	-1
ENSMUSG00000085408	0.31555	C530005A16Rik		4	116589733	116597630	-1
ENSMUSG00000045631	0.31552	Tmprss12	75002	15	100280837	100293066	1
ENSMUSG00000065680	0.315385	Snord38a		4	117154514	117154584	-1
ENSMUSG00000026470	0.315344	Stx6	58244	1	155158715	155208256	1
ENSMUSG00000026981	0.315302	Il1rn	16181	2	24336853	24351494	1
ENSMUSG00000065676	0.315234	Snord42b		11	78183056	78183124	-1
ENSMUSG00000005338	0.314795	Cadm3	94332	1	173333258	173367695	-1
ENSMUSG00000039253	0.314659	Fn3krp	238024	11	121421401	121431288	1
ENSMUSG00000070306	0.314498	Ccdc153	270150	9	44240676	44247306	1
ENSMUSG00000037649	0.314369	H2-DMa	14998	17	34119541	34139101	1
ENSMUSG00000035200	0.314335	Chrnb4	108015	9	55028154	55048779	-1
ENSMUSG00000022801	0.314323	Lrch3	70144	16	32914100	33015647	1
ENSMUSG00000031098	0.314082	Syt8	55925	7	142434850	142440396	1
ENSMUSG00000038805	0.313972	Six3	20473	17	85613608	85629302	1
ENSMUSG00000020251	0.313971	Glt8d2	74782	10	82650433	82690650	-1
ENSMUSG00000038860	0.313906	Garnl3	99326	2	32986224	33131654	-1
ENSMUSG00000060771	0.313841	Tsga10	211484	1	37754776	37866429	-1
ENSMUSG00000056966	0.31382	Gjc3	118446	5	137953461	137963098	-1
ENSMUSG00000024948	0.313758	Map4k2	26412	19	6341135	6355615	1
ENSMUSG00000106850	0.313758	Map4k2	26412	CHR_MG4249_PATCH	6341135	6355615	1
ENSMUSG00000026983	0.313735	Il1f5	54450	2	24276954	24283426	1
ENSMUSG00000021213	0.313637	Akr1c13	27384	13	4191150	4205596	1
ENSMUSG00000039099	0.313095	Wdr93	626359	7	79743163	79785950	1
ENSMUSG00000071636	0.313088	Rimbp3	239731	16	17208603	17213982	1
ENSMUSG00000047371	0.312969	Zfp768	233890	7	127342795	127345589	-1
ENSMUSG00000015312	0.312825	Gadd45b	17873	10	80930073	80932204	1
ENSMUSG00000033520	0.312818	Idi2	320581	13	8952863	8960945	1
ENSMUSG00000037344	0.312729	Slc12a9	83704	5	137314558	137333597	-1
ENSMUSG00000090231	0.312476	Cfb	14962	17	34856374	34862518	-1
ENSMUSG00000084950	0.312443	Gm5577		6	87980883	88005471	1
ENSMUSG00000034161	0.31244	Scx	20289	15	76457452	76459458	1
ENSMUSG00000022179	0.312372	4931414P19Rik	74359	14	54583663	54605993	-1
ENSMUSG00000024079	0.312367	Eif2ak2	19106	17	78852564	78882573	-1
ENSMUSG00000039883	0.312207	Lrrc17	74511	5	21543559	21575904	1
ENSMUSG00000028845	0.312116	Tekt2	24084	4	126322121	126325688	-1
ENSMUSG00000079029	0.312116	Gm5662	435337	12	88270640	88274500	-1
ENSMUSG00000030838	0.312092	Ush1c	72088	7	46195350	46238503	-1
ENSMUSG00000029651	0.312081	Mtus2	77521	5	147957320	148316065	1
ENSMUSG00000042046	0.311786	Dstyk	213452	1	132417555	132466958	1
ENSMUSG00000045038	0.311763	Prkce	18754	17	86167785	86657919	1
ENSMUSG00000006494	0.311704	Pdk1	228026	2	71873224	71903858	1
ENSMUSG00000025978	0.311692	Rftn2	74013	1	55170159	55226782	-1
ENSMUSG00000053334	0.311617	Ficd	231630	5	113735803	113740600	1
ENSMUSG00000024074	0.311572	Crim1	50766	17	78200248	78376592	1
ENSMUSG00000023031	0.311539	Cela1	109901	15	100674421	100687921	-1
ENSMUSG00000040511	0.311439	Pvr	52118	7	19903578	19921160	-1
ENSMUSG00000060985	0.311434	Tdrd5	214575	1	156255296	156303664	-1
ENSMUSG00000050211	0.311028	Pla2g4e	329502	2	120166412	120245335	-1
ENSMUSG00000020312	0.310699	Shc2	216148	10	79618051	79637918	-1
ENSMUSG00000026436	0.310689	Elk4	13714	1	132007607	132032612	1
ENSMUSG00000037188	0.310488	Grhl3	230824	4	135541888	135573630	-1
ENSMUSG00000086155	0.310345	9430041J12Rik		7	4074125	4120728	-1
ENSMUSG00000077192	0.3103	Snora17		2	26639190	26639321	-1
ENSMUSG00000046180	0.310195	4930550L24Rik	75352	X	58909360	58920304	1
ENSMUSG00000045471	0.309864	Hcrt	15171	11	100761069	100762931	-1
ENSMUSG00000045205	0.309834	Dpy19l4	381510	4	11261315	11322137	-1
ENSMUSG00000052075	0.309763	1700029F12Rik	66479	13	97021864	97034362	-1
ENSMUSG00000036353	0.309709	P2ry12	70839	3	59216272	59262871	-1
ENSMUSG00000040877	0.309587	Wdr25	212198	12	108893631	109028452	1
ENSMUSG00000070305	0.309559	Mpzl3	319742	9	45055186	45077436	1
ENSMUSG00000007279	0.309438	Scube2	56788	7	109798676	109865679	-1
ENSMUSG00000078625	0.309306	Gm12789	381536	4	101986626	101990053	1
ENSMUSG00000056687	0.309304	Gm11696		11	109352835	109363654	-1
ENSMUSG00000038015	0.309259	Prm2	19119	16	10791380	10796134	-1
ENSMUSG00000005553	0.309238	Atp4a	11944	7	30712209	30725534	1
ENSMUSG00000031538	0.30912	Plat	18791	8	22757727	22782844	1
ENSMUSG00000040935	0.308957	Padi6	242726	4	140727355	140742643	-1
ENSMUSG00000042476	0.308947	Abcb4	18670	5	8893717	8959231	1
ENSMUSG00000019842	0.308812	Traf3ip2	103213	10	39612934	39655307	1
ENSMUSG00000026825	0.308674	Dnm1	13429	2	32308471	32353338	-1
ENSMUSG00000052396	0.308565	Mogat2	233549	7	99219084	99238619	-1
ENSMUSG00000064247	0.308486	Plcxd1	403178	5	110099969	110105953	1
ENSMUSG00000074282	0.308425	Zfp94	22756	7	24301704	24316666	-1
ENSMUSG00000081984	0.308399	Dnajb3	15504	1	88204732	88205782	-1
ENSMUSG00000078201	0.308281	Tmem203	227615	2	25255439	25256292	1
ENSMUSG00000075271	0.308112	Ttc30a1	78802	2	75978247	75981967	-1
ENSMUSG00000056643	0.30798	Chst13	71797	6	90308349	90325185	-1
ENSMUSG00000073633	0.307938	Fbxo36	66153	1	84839841	84900487	1
ENSMUSG00000064540	0.307644	Snord42a		11	78181299	78181363	-1
ENSMUSG00000068323	0.307499	Slc4a5	232156	6	83219828	83304945	1
ENSMUSG00000021509	0.307467	Slc25a48	328258	13	56438355	56474239	1
ENSMUSG00000049807	0.307418	Arhgap23	58996	11	97415533	97502402	1
ENSMUSG00000063018	0.307331	2010204K13Rik		X	7411817	7445143	-1
ENSMUSG00000037736	0.307243	Limch1	77569	5	66745827	67057158	1
ENSMUSG00000039164	0.307027	Naif1	71254	2	32450457	32456953	1
ENSMUSG00000006930	0.306881	Hap1	15114	11	100347327	100356128	-1
ENSMUSG00000029061	0.306818	Mmp23	26561	4	155650655	155653384	-1
ENSMUSG00000044390	0.306779	Tigd3	332359	19	5891138	5894149	-1
ENSMUSG00000021448	0.306779	Shc3	20418	13	51431041	51569487	-1
ENSMUSG00000021322	0.306698	Aoah	27052	13	20794113	21036617	1
ENSMUSG00000040592	0.306435	Cd79b	15985	11	106311341	106314762	-1
ENSMUSG00000028950	0.306415	Tas1r1	110326	4	152027914	152038568	-1
ENSMUSG00000024578	0.306329	Il17b	56069	18	61684887	61692538	1
ENSMUSG00000020919	0.306293	Stat5b	20851	11	100780731	100850724	-1
ENSMUSG00000066720	0.306133	Cldn9	56863	17	23682584	23684026	-1
ENSMUSG00000028266	0.305747	Lmo4	16911	3	144188530	144205220	-1
ENSMUSG00000096233	0.305703	Gm13238		4	145837219	145837998	1
ENSMUSG00000022546	0.30559	Gpt	76282	15	76695716	76699686	1
ENSMUSG00000018012	0.305542	Rac3	170758	11	120721470	120723969	1
ENSMUSG00000058063	0.305495	Trim31	224762	17	36898118	36910214	1
ENSMUSG00000050373	0.305402	Snx21	101113	2	164785823	164793816	1
ENSMUSG00000020669	0.305382	Sh3yl1	24057	12	30911668	30960162	1
ENSMUSG00000020890	0.305263	Gucy2e	14919	11	69218117	69237036	-1
ENSMUSG00000022708	0.305074	Zbtb20	56490	16	42875881	43642602	1
ENSMUSG00000115954	0.304992	Slfn2	20556	CHR_PWK_PHJ_MMCHR11_CTG3	83057332	83062375	1
ENSMUSG00000115991	0.304992	Slfn2	20556	CHR_WSB_EIJ_MMCHR11_CTG3	83059338	83064374	1
ENSMUSG00000116022	0.304992	Slfn2	20556	CHR_CAST_EI_MMCHR11_CTG5	83057196	83062787	1
ENSMUSG00000072620	0.304992	Slfn2	20556	11	83065112	83070678	1
ENSMUSG00000032186	0.304977	Tmod2	50876	9	75565621	75611325	-1
ENSMUSG00000035356	0.304971	Nfkbiz	80859	16	55811375	55838899	-1
ENSMUSG00000079722	0.304838	Ttll2	100216474	17	7350885	7352696	-1
ENSMUSG00000041523	0.304837	Upk2	22269	9	44452715	44454976	-1
ENSMUSG00000048251	0.30482	Bcl11b	58208	12	107910403	108003602	-1
ENSMUSG00000074783	0.304704	AU019990		2	132598195	132653068	1
ENSMUSG00000036356	0.30469	Csgalnact1	234356	8	68356781	68735146	-1
ENSMUSG00000022519	0.304654	Srl	106393	16	4480216	4541816	-1
ENSMUSG00000015468	0.304587	Notch4	18132	17	34564268	34588503	1
ENSMUSG00000026102	0.304564	Inpp1	16329	1	52785427	52817688	-1
ENSMUSG00000028532	0.304523	Cachd1	320508	4	100776675	101029220	1
ENSMUSG00000042961	0.304438	Egflam	268780	15	7206120	7398395	-1
ENSMUSG00000030638	0.304424	Sh3gl3	20408	7	82173840	82307419	1
ENSMUSG00000045378	0.304391	Pxt1	69307	17	28933984	28943840	-1
ENSMUSG00000028015	0.304368	Ctso	229445	3	81932601	81956725	1
ENSMUSG00000027376	0.30432	Prom2	192212	2	127526473	127541467	-1
ENSMUSG00000001948	0.30431	Spa17	20686	9	37603290	37613722	-1
ENSMUSG00000021579	0.304303	Lrrc14b	432779	13	74359578	74364005	-1
ENSMUSG00000026837	0.304263	Col5a1	12831	2	27886425	28039514	1
ENSMUSG00000062515	0.304229	Fabp4	11770	3	10204088	10208576	-1
ENSMUSG00000069733	0.304072	Ube2u	381534	4	100478849	100550147	1
ENSMUSG00000001281	0.303951	Itgb7	16421	15	102215995	102231944	-1
ENSMUSG00000085022	0.303948	Gm5860		4	82065431	82102808	1
ENSMUSG00000027639	0.303728	Samhd1	56045	2	157097533	157135265	-1
ENSMUSG00000048644	0.303692	Ctxn1	330695	8	4257660	4259274	-1
ENSMUSG00000043230	0.303688	Fam124b	241128	1	80198706	80218473	-1
ENSMUSG00000037363	0.303665	Letm2	270035	8	25578490	25597582	-1
ENSMUSG00000034336	0.30363	Ina	226180	19	47014698	47025327	1
ENSMUSG00000022297	0.3036	Fzd6	14368	15	39006034	39038188	1
ENSMUSG00000107137	0.3036	Fzd6	14368	CHR_MG4261_PATCH	38869185	38901339	1
ENSMUSG00000097729	0.303577	2310015A10Rik		12	80120546	80132844	-1
ENSMUSG00000022016	0.303508	Akap11	219181	14	78492246	78536808	-1
ENSMUSG00000045519	0.303345	Zfp560	434377	9	20345136	20385177	-1
ENSMUSG00000074406	0.303255	Zfp628	232816	7	4915217	4922002	1
ENSMUSG00000041189	0.303227	Chrnb1	11443	11	69784036	69795943	-1
ENSMUSG00000042302	0.303159	Ehbp1	216565	11	22005828	22342292	-1
ENSMUSG00000064604	0.303121	Snora44		4	132309941	132310069	1
ENSMUSG00000033906	0.302963	Zdhhc15	108672	X	104536969	104671064	-1
ENSMUSG00000026069	0.302932	Il1rl1	17082	1	40429570	40465415	1
ENSMUSG00000039616	0.302886	Mocos	68591	18	24653691	24701575	1
ENSMUSG00000105428	0.302869	Mir3068		12	87437679	87437757	-1
ENSMUSG00000045030	0.302785	Olfr1443	258693	19	12678112	12683851	1
ENSMUSG00000021701	0.302773	Plk2	20620	13	110395046	110400844	1
ENSMUSG00000015653	0.302644	Steap2	74051	5	5664829	5694578	-1
ENSMUSG00000032010	0.302625	Usp2	53376	9	44067021	44095627	1
ENSMUSG00000019883	0.302583	Echdc1	52665	10	29313166	29347469	1
ENSMUSG00000097248	0.302509	Gm2694		8	87460469	87525554	1
ENSMUSG00000050822	0.302329	Slc29a4	243328	5	142692512	142722490	1
ENSMUSG00000030137	0.302144	Tuba8	53857	6	121210696	121226854	1
ENSMUSG00000026104	0.302137	Stat1	20846	1	52119440	52161865	1
ENSMUSG00000078444	0.30211	Gm10941		10	77257776	77259223	-1
ENSMUSG00000034112	0.301974	Atp2c2	69047	8	119700009	119757717	1
ENSMUSG00000041679	0.30195	Lrrc29	234684	8	105312265	105326278	-1
ENSMUSG00000027459	0.301906	Fam110a	73847	2	151969398	151980219	-1
ENSMUSG00000075273	0.301859	Ttc30b	72421	2	75935849	75938585	-1
ENSMUSG00000039914	0.301826	Coq10a	210582	10	128363100	128368997	-1
ENSMUSG00000024691	0.301761	Fam111a	107373	19	12545740	12589768	1
ENSMUSG00000018341	0.301714	Il12rb2	16162	6	67291318	67376188	-1
ENSMUSG00000028949	0.301645	Smarcd3	66993	5	24590818	24624411	-1
ENSMUSG00000015766	0.30151	Eps8	13860	6	137477245	137654876	-1
ENSMUSG00000049285	0.301426	Mblac1	330216	5	138194314	138195621	1
ENSMUSG00000022092	0.301328	Ppp3cc	19057	14	70217865	70289471	-1
ENSMUSG00000036158	0.301184	Prickle1	106042	15	93499114	93595891	-1
ENSMUSG00000029379	0.301137	Cxcl3	330122	5	90786103	90789600	1
ENSMUSG00000021390	0.301136	Ogn	18295	13	49608046	49624501	1
ENSMUSG00000042271	0.300791	Nxt2	237082	X	142226770	142239692	1
ENSMUSG00000032131	0.300648	Abcg4	192663	9	44273188	44288615	-1
ENSMUSG00000078716	0.300631	Tmem8b	242409	4	43668971	43692668	1
ENSMUSG00000040312	0.300586	Cchcr1	240084	17	35517100	35531015	1
ENSMUSG00000040097	0.300519	Flywch1	224613	17	23752793	23771602	-1
ENSMUSG00000003134	0.30029	Tbc1d8	54610	1	39371492	39478755	-1
ENSMUSG00000051098	0.300282	Mblac2	72852	13	81711341	81753275	1
ENSMUSG00000020262	0.300239	Adarb1	110532	10	77290726	77418270	-1
ENSMUSG00000019189	0.300221	Rnf145	74315	11	44518964	44565520	1
ENSMUSG00000054843	0.300026	Atrnl1	226255	19	57611034	58133343	1
ENSMUSG00000051910	0.29998	Sox6	20679	7	115470872	116038796	-1
ENSMUSG00000026950	0.299781	Neb	17996	2	52136647	52378474	-1
ENSMUSG00000038421	0.299715	Fcrla	98752	1	170917576	170927583	-1
ENSMUSG00000025911	0.299709	Adhfe1	76187	1	9547948	9580673	1
ENSMUSG00000025855	0.299556	Prkar1b	19085	5	139017306	139150001	-1
ENSMUSG00000085795	0.299537	Zfp703	353310	8	26977325	26981461	1
ENSMUSG00000022838	0.299482	Eaf2	106389	16	36792884	36875003	-1
ENSMUSG00000026930	0.299264	Gpsm1	67839	2	26315515	26348237	1
ENSMUSG00000051537	0.299097	Gm5124		X	21360865	21364622	1
ENSMUSG00000054519	0.298943	Zfp867	237775	11	59461197	59472474	-1
ENSMUSG00000044813	0.298586	Shb	230126	4	45423278	45532470	-1
ENSMUSG00000029561	0.298406	Oasl2	23962	5	114896936	114912234	1
ENSMUSG00000054434	0.298331	Tmem120b	330189	5	123068415	123117749	1
ENSMUSG00000049491	0.298208	Slc36a3	215332	11	55124815	55151708	-1
ENSMUSG00000028602	0.298136	Tnfrsf8	21941	4	145267137	145315164	-1
ENSMUSG00000030691	0.297952	Fchsd2	207278	7	101092863	101284405	1
ENSMUSG00000020660	0.297838	Pomc	18976	12	3954951	3960642	1
ENSMUSG00000018983	0.297639	E2f2	242705	4	136172394	136196057	1
ENSMUSG00000051431	0.297508	Gpr87	84111	3	59178923	59195104	-1
ENSMUSG00000002992	0.297431	Apoc2	11813	7	19671579	19677941	-1
ENSMUSG00000086894	0.297376	Gm15708		5	144277061	144280513	1
ENSMUSG00000000934	0.297367	Top1mt	72960	15	75657035	75678800	-1
ENSMUSG00000032503	0.297302	Arpp21	74100	9	112065091	112235938	-1
ENSMUSG00000032890	0.297264	Rims3	242662	4	120854816	120896579	1
ENSMUSG00000031444	0.297243	F10	14058	8	13037308	13056676	1
ENSMUSG00000038608	0.296939	Dock10	210293	1	80501073	80758527	-1
ENSMUSG00000028558	0.296765	Calr4	108802	4	109234485	109254571	1
ENSMUSG00000033855	0.296699	Ston1	77057	17	88597684	88662586	1
ENSMUSG00000075254	0.296633	Heg1	77446	16	33684370	33771576	1
ENSMUSG00000084771	0.296149	A230072E10Rik		X	151291974	151344846	-1
ENSMUSG00000039763	0.296087	Dnajc28	246738	16	91614254	91619026	-1
ENSMUSG00000020592	0.296062	Sdc1	20969	12	8771323	8793715	1
ENSMUSG00000099194	0.295988	Mir337		CHR_MG4180_PATCH	109586297	109586393	1
ENSMUSG00000065526	0.295988	Mir337		12	109585789	109585885	1
ENSMUSG00000039194	0.295985	Rlbp1	19771	7	79374870	79387048	-1
ENSMUSG00000038807	0.295977	Rap1gap2	380711	11	74383356	74610915	-1
ENSMUSG00000033770	0.295946	Clcnka	12733	4	141384610	141398724	-1
ENSMUSG00000030409	0.295925	Dmpk	13400	7	19083849	19093821	1
ENSMUSG00000032065	0.295894	Tex12	66654	9	50556819	50561325	-1
ENSMUSG00000040296	0.29588	Ddx58	230073	4	40203773	40239828	-1
ENSMUSG00000037112	0.295781	Sik2	235344	9	50892801	51009073	-1
ENSMUSG00000003436	0.295776	Dll3	13389	7	28293553	28302238	-1
ENSMUSG00000074895	0.295635	Eif4e1b	218268	13	54783998	54788459	1
ENSMUSG00000021180	0.295481	Rps6ka5	73086	12	100548439	100726983	-1
ENSMUSG00000005107	0.2954	Slc2a9	117591	5	38349273	38503143	-1
ENSMUSG00000074472	0.295267	Zfp872	619310	9	22188090	22202123	1
ENSMUSG00000039646	0.295122	Vasn	246154	16	4639941	4650802	1
ENSMUSG00000006638	0.294822	Abhd1	57742	5	30950066	30955091	1
ENSMUSG00000020635	0.29481	Fkbp1b	14226	12	4833174	4841591	-1
ENSMUSG00000024533	0.294749	Spire1	68166	18	67488209	67610790	-1
ENSMUSG00000026644	0.294704	Acbd7	78245	2	3336168	3340993	1
ENSMUSG00000020889	0.294556	Nr1d1	217166	11	98767932	98775333	-1
ENSMUSG00000001802	0.294509	Lrp3	435965	7	35200027	35215498	-1
ENSMUSG00000003411	0.294504	Rab3b	69908	4	108879063	108943324	1
ENSMUSG00000025933	0.294254	Tmem14a	75712	1	21218575	21230167	1
ENSMUSG00000014725	0.294227	Adam28	13522	14	68606027	68655842	-1
ENSMUSG00000019834	0.294139	Slc22a16	70840	10	40570336	40604132	1
ENSMUSG00000040929	0.294045	Rfx3	19726	19	27761721	28011166	-1
ENSMUSG00000097170	0.294041	Gm16982		7	141610066	141613747	-1
ENSMUSG00000106779	0.293913	Gm8579		6	3288519	3317019	1
ENSMUSG00000032846	0.293754	Zswim6	67263	13	107724617	107890064	-1
ENSMUSG00000000682	0.293655	Cd52	23833	4	134082448	134095082	-1
ENSMUSG00000031465	0.293645	Angpt2	11601	8	18690263	18741562	-1
ENSMUSG00000037949	0.293525	Ano10	102566	9	122175874	122294423	-1
ENSMUSG00000032417	0.29331	Rwdd2a	69519	9	86571991	86574899	1
ENSMUSG00000073471	0.29288	Rsph3a	66832	17	7945614	7979824	1
ENSMUSG00000001672	0.292829	Marveld3	73608	8	109947914	109962203	-1
ENSMUSG00000061288	0.292745	Taok3	330177	5	117120129	117275219	1
ENSMUSG00000035472	0.292712	Slc25a21	217593	12	56712634	57197472	-1
ENSMUSG00000034656	0.292688	Cacna1a	12286	8	84338639	84640246	1
ENSMUSG00000027796	0.292364	Smad9	55994	3	54755582	54801257	1
ENSMUSG00000005763	0.292167	Cd247	12503	1	165788681	165877277	1
ENSMUSG00000106877	0.292095	Pygm	19309	CHR_MG4249_PATCH	6384399	6398459	1
ENSMUSG00000032648	0.292095	Pygm	19309	19	6384399	6398459	1
ENSMUSG00000046589	0.292041	Lrrc8e	72267	8	4226827	4237470	1
ENSMUSG00000022831	0.291973	Hcls1	15163	16	36934983	36963212	1
ENSMUSG00000032271	0.291948	Nnmt	18113	9	48591877	48605153	-1
ENSMUSG00000079436	0.291772	Kcnj13	100040591	1	87386363	87394729	-1
ENSMUSG00000041703	0.291757	Zic5	65100	14	122456795	122465677	-1
ENSMUSG00000070639	0.291581	Lrrc8b	433926	5	105415775	105490074	1
ENSMUSG00000003410	0.29147	Elavl3	15571	9	22015005	22052023	-1
ENSMUSG00000074155	0.291003	Klk5	68668	7	43841971	43851181	1
ENSMUSG00000040152	0.290974	Thbs1	21825	2	118111876	118127133	1
ENSMUSG00000072905	0.290838	Gm2016	100039042	12	87874072	87877859	1
ENSMUSG00000004633	0.290572	Chn2	69993	6	54039554	54301810	1
ENSMUSG00000042743	0.290496	Sgtb	218544	13	104109741	104141735	1
ENSMUSG00000113722	0.29042	Snhg10		12	105030617	105032279	-1
ENSMUSG00000034751	0.290132	Mast4	328329	13	102732486	103334497	-1
ENSMUSG00000028957	0.290042	Per3	18628	4	151003652	151044665	-1
ENSMUSG00000115420	0.289947	Rmrp		4	43492783	43493063	-1
ENSMUSG00000088088	0.289947	Rmrp		4	43492788	43493058	-1
ENSMUSG00000033847	0.2899	Pla2g4c	232889	7	13324655	13360672	1
ENSMUSG00000028017	0.289886	Egf	13645	3	129677565	129755316	-1
ENSMUSG00000025094	0.289716	Slc18a2	214084	19	59260896	59296012	1
ENSMUSG00000097585	0.289616	E230029C05Rik		7	89980723	90049069	1
ENSMUSG00000071176	0.289603	Arhgef10	234094	8	14911663	15001085	1
ENSMUSG00000078624	0.289556	Olfr613	259104	7	103548074	103555506	1
ENSMUSG00000055805	0.289361	Fmnl1	57778	11	103171107	103198901	1
ENSMUSG00000038354	0.289345	Ankrd35	213121	3	96670131	96691032	1
ENSMUSG00000059280	0.2892	Vpreb2	22363	16	17980428	17981273	1
ENSMUSG00000094496	0.289193	Olfr792	258150	10	129539162	129542534	1
ENSMUSG00000020546	0.288997	Stxbp4	20913	11	90476492	90638084	-1
ENSMUSG00000025739	0.288968	Gng13	64337	17	25717171	25719406	1
ENSMUSG00000032396	0.288957	Dis3l	213550	9	64306756	64341288	-1
ENSMUSG00000046556	0.288819	Zfp319	79233	8	95323011	95331950	-1
ENSMUSG00000107741	0.288787	Gm2011		3	40846820	40875388	1
ENSMUSG00000116432	0.288787	Gm2011		CHR_MG89_PATCH	40747101	40775669	1
ENSMUSG00000025429	0.288738	Pstpip2	19201	18	77789914	77882879	1
ENSMUSG00000116035	0.288738	Pstpip2	19201	CHR_MG3700_PATCH	77789914	77882879	1
ENSMUSG00000024924	0.288706	Vldlr	22359	19	27216484	27254231	1
ENSMUSG00000025576	0.288666	Rbfox3	52897	11	118489762	118911597	-1
ENSMUSG00000057054	0.288593	Inca1	103844	11	70688361	70700155	-1
ENSMUSG00000040596	0.28846	Pogk	71592	1	166384622	166409863	-1
ENSMUSG00000064767	0.288424	Snord35b		7	45123025	45123111	-1
ENSMUSG00000019235	0.288382	Rps6kl1	238323	12	85135249	85151264	-1
ENSMUSG00000049676	0.288346	Catsperg1	320225	7	29181321	29214035	-1
ENSMUSG00000047854	0.288253	Stx19	68159	16	62814676	62824346	1
ENSMUSG00000030491	0.288253	Tdrd12	71981	7	35469098	35537745	-1
ENSMUSG00000052331	0.288148	Ankrd44	329154	1	54645340	54926387	-1
ENSMUSG00000052751	0.288093	Repin1	58887	6	48593883	48599082	1
ENSMUSG00000048450	0.287972	Msx1	17701	5	37820485	37824583	-1
ENSMUSG00000026817	0.28792	Ak1	11636	2	32621758	32635058	1
ENSMUSG00000023806	0.287912	Rsph3b	100037282	17	6904413	6948682	-1
ENSMUSG00000037166	0.287835	Ppp1r14a	68458	7	29289308	29293801	1
ENSMUSG00000026226	0.287603	Spata3	70060	1	86016816	86029958	1
ENSMUSG00000031198	0.28756	Fundc2	67391	X	75382399	75396459	1
ENSMUSG00000039496	0.287485	Cdnf	227526	2	3513030	3526376	1
ENSMUSG00000031389	0.287411	Arhgap4	171207	X	73891442	73921870	-1
ENSMUSG00000018672	0.287184	Copz2	56358	11	96849870	96861203	1
ENSMUSG00000035506	0.287038	Slc12a8	171286	16	33517328	33664135	1
ENSMUSG00000017453	0.286958	Pipox	19193	11	77880615	77894096	-1
ENSMUSG00000064966	0.286834	Snord15b		7	99479563	99479707	-1
ENSMUSG00000033467	0.286753	Crlf2	57914	5	109554709	109558993	-1
ENSMUSG00000031654	0.28647	Cbln1	12404	8	87468405	87472609	-1
ENSMUSG00000033220	0.286414	Rac2	19354	15	78559167	78572783	-1
ENSMUSG00000001504	0.286241	Irx2	16372	13	72628820	72634198	1
ENSMUSG00000037499	0.286115	Nenf	66208	1	191306789	191318194	-1
ENSMUSG00000025936	0.286044	Gm4956		1	21285246	21298312	-1
ENSMUSG00000016239	0.285975	Lonrf3	74365	X	36328353	36362341	1
ENSMUSG00000047045	0.285888	Tmem164	209497	X	142681406	142843494	1
ENSMUSG00000079440	0.285844	Alpi	76768	1	87098002	87101606	-1
ENSMUSG00000003420	0.285783	Fcgrt	14132	7	45092990	45103851	-1
ENSMUSG00000065336	0.285714	Snora34		15	98519716	98519853	-1
ENSMUSG00000060715	0.285705	1700019A02Rik	69397	1	53158577	53187636	-1
ENSMUSG00000047205	0.285641	Dusp18	75219	11	3895240	3901296	1
ENSMUSG00000044681	0.285622	Cnpy1	269637	5	28200819	28245806	-1
ENSMUSG00000028927	0.285566	Padi2	18600	4	140906344	140952586	1
ENSMUSG00000047786	0.28555	Lix1	66643	17	17402672	17459387	1
ENSMUSG00000059327	0.285509	Eda	13607	X	99975606	100400762	1
ENSMUSG00000042345	0.285482	Ubash3a	328795	17	31207873	31246892	1
ENSMUSG00000106352	0.285334	5033403H07Rik		5	52973012	52994436	-1
ENSMUSG00000095105	0.285314	Edaradd	171211	13	12472632	12520438	-1
ENSMUSG00000032661	0.285184	Oas3	246727	5	120753098	120777661	-1
ENSMUSG00000039911	0.284921	Spsb1	74646	4	149896283	149955043	-1
ENSMUSG00000086638	0.284921	4930405A21Rik		2	156714540	156720909	-1
ENSMUSG00000041120	0.284912	Nbl1	17965	4	139082284	139092993	-1
ENSMUSG00000046027	0.284882	Stard5	170460	7	83631959	83653127	1
ENSMUSG00000042677	0.284771	Zc3h12a	230738	4	125118423	125127840	-1
ENSMUSG00000020911	0.284732	Krt19	16669	11	100140810	100148665	-1
ENSMUSG00000031520	0.28471	Vegfc	22341	8	54077606	54187096	1
ENSMUSG00000029866	0.284484	Kel	23925	6	41686330	41704339	-1
ENSMUSG00000056487	0.284398	Mettl7a2	393082	15	100353200	100361840	1
ENSMUSG00000102009	0.284376	4933400F21Rik		1	89650529	89683908	-1
ENSMUSG00000040231	0.28433	Syngr4	58867	7	45885222	45896714	-1
ENSMUSG00000037926	0.284323	Ssh2	237860	11	77216287	77460220	1
ENSMUSG00000033966	0.28423	Cdkl4	381113	17	80523550	80577813	-1
ENSMUSG00000034903	0.284176	Cobll1	319876	2	65088339	65239403	-1
ENSMUSG00000035877	0.284071	Zhx3	320799	2	160748708	160872998	-1
ENSMUSG00000032094	0.283967	Cd3d	12500	9	44981786	44987339	1
ENSMUSG00000000126	0.283794	Wnt9a	216795	11	59306928	59333552	1
ENSMUSG00000037606	0.283778	Osbpl5	79196	7	143688762	143756985	-1
ENSMUSG00000022906	0.283774	Parp9	80285	16	35938470	35972605	1
ENSMUSG00000017412	0.283561	Cacnb4	12298	2	52428320	52676831	-1
ENSMUSG00000038292	0.283538	Ccdc155	384619	7	45183624	45204892	-1
ENSMUSG00000051439	0.283471	Cd14	12475	18	36725067	36726798	-1
ENSMUSG00000050295	0.283465	Foxc1	17300	13	31806633	31812476	1
ENSMUSG00000029151	0.283326	Slc30a3	22784	5	31086106	31108237	-1
ENSMUSG00000028980	0.283282	H6pd	100198	4	149979475	150009023	-1
ENSMUSG00000066026	0.283261	Dhrs3	20148	4	144892827	144928209	1
ENSMUSG00000027249	0.283208	F2	14061	2	91625320	91636414	-1
ENSMUSG00000032737	0.28317	Inppl1	16332	7	101822632	101838229	-1
ENSMUSG00000022994	0.283115	Adcy6	11512	15	98589973	98610076	-1
ENSMUSG00000024909	0.282957	Efemp2	58859	19	5473954	5482517	1
ENSMUSG00000097709	0.282888	2810429I04Rik		13	3478230	3501393	1
ENSMUSG00000015968	0.282452	Cacna1d	12289	14	30039939	30491455	-1
ENSMUSG00000096485	0.282258	Olfr1466	258689	19	13338862	13343572	1
ENSMUSG00000030393	0.282041	Zik1	22775	7	10487229	10495394	-1
ENSMUSG00000073147	0.282008	5031425E22Rik		5	23382308	23434269	-1
ENSMUSG00000026854	0.281878	Usp20	74270	2	30982279	31023586	1
ENSMUSG00000032715	0.281841	Trib3	228775	2	152337422	152344032	-1
ENSMUSG00000034116	0.281744	Vav1	22324	17	57279100	57328031	1
ENSMUSG00000095253	0.281687	Zfp799	240064	17	32815449	32830261	-1
ENSMUSG00000032584	0.281532	Mst1r	19882	9	107906873	107920383	1
ENSMUSG00000039079	0.281532	Trhr2	170732	8	122356967	122360746	-1
ENSMUSG00000047250	0.281414	Ptgs1	19224	2	36230426	36252272	1
ENSMUSG00000038165	0.281307	1700022A21Rik		5	24645453	24648860	1
ENSMUSG00000060332	0.281257	Tmc2	192140	2	130195194	130264445	1
ENSMUSG00000057143	0.281237	Trim12c	319236	7	104338754	104353362	-1
ENSMUSG00000062609	0.281208	Kcnj15	16516	16	95257558	95300260	1
ENSMUSG00000033149	0.281168	Phldb2	208177	16	45746243	45953598	-1
ENSMUSG00000002475	0.280863	Abhd3	106861	18	10642092	10706771	-1
ENSMUSG00000036687	0.280543	Tmem184a	231832	5	139802485	139819917	-1
ENSMUSG00000074359	0.280451	Psg23	56868	7	18606343	18616501	-1
ENSMUSG00000038663	0.280435	Fsd2	244091	7	81533308	81566944	-1
ENSMUSG00000054191	0.280393	Klf1	16596	8	84901928	84905295	1
ENSMUSG00000030341	0.280229	Tnfrsf1a	21937	6	125349362	125362484	1
ENSMUSG00000047604	0.280185	Frat2	212398	19	41845972	41848132	-1
ENSMUSG00000074569	0.280106	Gcnt7	654821	2	172450313	172458596	-1
ENSMUSG00000010435	0.279835	Spaca7	78634	8	12573029	12600744	1
ENSMUSG00000017607	0.279538	Tns4	217169	11	99065678	99089306	-1
ENSMUSG00000056682	0.279366	4930465K10Rik		18	77714210	77715449	1
ENSMUSG00000116198	0.279366	4930465K10Rik		CHR_MG3700_PATCH	77714210	77715449	1
ENSMUSG00000022197	0.279346	Pdzd2	68070	15	12359711	12739924	-1
ENSMUSG00000038115	0.279333	Ano2	243634	6	125690419	126040126	1
ENSMUSG00000028803	0.279269	Nipal3	74552	4	135445420	135495038	-1
ENSMUSG00000030905	0.279225	Crym	12971	7	120186380	120202111	-1
ENSMUSG00000026829	0.279199	Gbgt1	227671	2	28496891	28505415	1
ENSMUSG00000029674	0.279057	Limk1	16885	5	134656039	134688598	-1
ENSMUSG00000053617	0.279042	Sh3pxd2a	14218	19	47260174	47464401	-1
ENSMUSG00000038781	0.278888	Stap2	106766	17	55997077	56005584	-1
ENSMUSG00000032093	0.278752	Cd3e	12501	9	44998740	45009627	-1
ENSMUSG00000045045	0.27848	Lrfn4	225875	19	4611785	4615667	-1
ENSMUSG00000032549	0.278463	Rab6b	270192	9	103111787	103185276	1
ENSMUSG00000045691	0.278446	Thtpa	105663	14	55094784	55098986	1
ENSMUSG00000031767	0.278152	Nudt7	67528	8	114133557	114154739	1
ENSMUSG00000062252	0.278128	Lhfpl5	328789	17	28575641	28585679	1
ENSMUSG00000022098	0.278113	Bmp1	12153	14	70474558	70520234	-1
ENSMUSG00000034435	0.278042	Tmem30b	238257	12	73543402	73546392	-1
ENSMUSG00000031837	0.278016	Necab2	117148	8	119446719	119472640	1
ENSMUSG00000020168	0.278003	Olfr299	257929	7	86459921	86469557	1
ENSMUSG00000073680	0.277969	Tmem88b	320587	4	155781591	155785874	-1
ENSMUSG00000078452	0.277896	Raet1d	19369	10	22360552	22374139	1
ENSMUSG00000078452	0.277896	Raet1d	19370	10	22360552	22374139	1
ENSMUSG00000078452	0.277896	Raet1d	19368	10	22360552	22374139	1
ENSMUSG00000078452	0.277896	Raet1d	56554	10	22360552	22374139	1
ENSMUSG00000078452.1	0.277896
ENSMUSG00000078452.2	0.277896
ENSMUSG00000078452.3	0.277896
ENSMUSG00000025328	0.27784	Padi3	18601	4	140785365	140810648	-1
ENSMUSG00000026556	0.277797	Vangl2	93840	1	172000960	172028444	-1
ENSMUSG00000002032	0.27773	Tmem25	71687	9	44793769	44799307	-1
ENSMUSG00000031919	0.277683	Tmed6	66269	8	107061476	107065644	-1
ENSMUSG00000004948	0.277665	Zp3	22788	5	135980099	135988624	1
ENSMUSG00000036019	0.277645	Tmtc2	278279	10	105187663	105574451	-1
ENSMUSG00000071547	0.277632	Nt5dc2	70021	14	31131053	31139124	1
ENSMUSG00000013611	0.277619	Snx31	66696	15	36504062	36555573	-1
ENSMUSG00000062705	0.277539	Tpbpb	116913	13	60901188	60904880	-1
ENSMUSG00000057761	0.277452	Olfr1022	258582	2	85868594	85869541	1
ENSMUSG00000005364	0.27744	Il5ra	16192	6	106710357	106749037	-1
ENSMUSG00000047564	0.277373	Krtap3-1	69473	11	99566027	99566630	-1
ENSMUSG00000094035	0.27737	Ldlrad2	435811	4	137570876	137582104	-1
ENSMUSG00000065642	0.277329	Snora69		X	37082912	37083042	-1
ENSMUSG00000031983	0.277253	2310022B05Rik	69551	8	124635756	124663369	-1
ENSMUSG00000051703	0.277234	Tmem198	319998	1	75479532	75485705	1
ENSMUSG00000041729	0.277199	Coro2b	235431	9	62419492	62537044	-1
ENSMUSG00000030235	0.277196	Slco1c1	58807	6	141524368	141570177	1
ENSMUSG00000032623	0.27719	Oas1d	100535	5	120914536	120921652	1
ENSMUSG00000033318	0.277145	Gstt2	14872	10	75831114	75837424	-1
ENSMUSG00000059456	0.277062	Ptk2b	19229	14	66153257	66281052	-1
ENSMUSG00000074194	0.277046	Zfp791	244556	8	85108553	85123095	-1
ENSMUSG00000026715	0.276937	Serpinc1	11905	1	160978585	161005863	1
ENSMUSG00000054520	0.276698	Sh3bp2	24055	5	34525838	34563641	1
ENSMUSG00000062519	0.276613	Zfp398	272347	6	47835661	47873537	1
ENSMUSG00000025348	0.27626	Itga7	16404	10	128933818	128958282	1
ENSMUSG00000095401	0.276165	Olfr804	258068	10	129703210	129710018	1
ENSMUSG00000039224	0.276158	D1Pas1	110957	1	186967416	186970627	1
ENSMUSG00000034891	0.276008	Sncb	104069	13	54758860	54766595	-1
ENSMUSG00000048834	0.275945	Vstm2a	211739	11	16257724	16427310	1
ENSMUSG00000027508	0.275809	Pag1	94212	3	9687479	9833679	-1
ENSMUSG00000089715	0.275805	Cbx6	494448	15	79823896	79834688	-1
ENSMUSG00000025602	0.275568	Zfp202	80902	9	40192316	40213604	1
ENSMUSG00000022184	0.275544	Fbxo4	106052	15	3965445	3979573	-1
ENSMUSG00000028865	0.275359	Cd164l2	69655	4	133212131	133224555	1
ENSMUSG00000040148	0.275202	Hmx3	15373	7	131542867	131544925	1
ENSMUSG00000055782	0.274817	Abcd2	26874	15	91145871	91191799	-1
ENSMUSG00000090682	0.274776	Gm3852		1	46011757	46012020	-1
ENSMUSG00000040165	0.274745	Cd209c	170776	8	3940222	3954746	-1
ENSMUSG00000034384	0.274719	Barhl2	104382	5	106452523	106458166	-1
ENSMUSG00000000901	0.274578	Mmp11	17385	10	75923222	75936496	-1
ENSMUSG00000027399	0.274236	Il1a	16175	2	129299610	129309972	-1
ENSMUSG00000006310	0.274194	Zbtb32	58206	7	30589681	30598909	-1
ENSMUSG00000067931	0.274152	Zfp948	381066	17	21567008	21588699	1
ENSMUSG00000018570	0.274128	2810408A11Rik	70419	11	69897352	69900987	-1
ENSMUSG00000060568	0.273949	Fam78b	226610	1	167001417	167091302	1
ENSMUSG00000041684	0.273774	Bivm	246229	1	44118957	44144770	1
ENSMUSG00000053552	0.273644	Ebf4	228598	2	130295169	130370481	1
ENSMUSG00000028979	0.273638	Masp2	17175	4	148602554	148615499	1
ENSMUSG00000030428	0.273621	Ttyh1	57776	7	4119408	4136708	1
ENSMUSG00000071713	0.27357	Csf2rb	12983	15	78325752	78353847	1
ENSMUSG00000109116	0.273564	Sycp1-ps1		7	18786332	18789099	1
ENSMUSG00000003123	0.273254	Lipe	16890	7	25379527	25398710	-1
ENSMUSG00000022292	0.273137	Rrm2b	382985	15	37923952	37961318	-1
ENSMUSG00000054003	0.272822	Tdrd9	74691	12	111971559	112068854	1
ENSMUSG00000068860	0.272712	Gm128	229588	3	95236920	95241598	-1
ENSMUSG00000048895	0.272562	Cdk5r1	12569	11	80477023	80481184	1
ENSMUSG00000021250	0.272466	Fos	14281	12	85473890	85477273	1
ENSMUSG00000079342	0.272433	Lipo1	329055	19	33775498	33787459	-1
ENSMUSG00000071745	0.272288	DXBay18	574405	X	73137232	73149450	-1
ENSMUSG00000028698	0.272211	Pik3r3	18710	4	116221618	116303056	1
ENSMUSG00000051502	0.272151	Ufsp1	70240	5	137294629	137295665	1
ENSMUSG00000031093	0.272025	Dock11	75974	X	35888832	36076562	1
ENSMUSG00000025577	0.272004	Cbx2	12416	11	119022962	119031270	1
ENSMUSG00000048406	0.271976	B330016D10Rik		4	141546189	141547892	1
ENSMUSG00000068129	0.271801	Cst7	13011	2	150570415	150578944	1
ENSMUSG00000030004	0.271587	Nat8	68396	6	85830388	85832082	-1
ENSMUSG00000022148	0.271567	Fyb	23880	15	6522853	6663313	1
ENSMUSG00000037447	0.271482	Arid5a	214855	1	36307733	36324029	1
ENSMUSG00000020633	0.271467	Dcdc2c	68511	12	28437795	28552399	-1
ENSMUSG00000024295	0.271459	Cyp4f41-ps		17	32950961	32965718	-1
ENSMUSG00000027805	0.271316	Pfn2	18645	3	57841895	57848079	-1
ENSMUSG00000026211	0.271286	Obsl1	98733	1	75479310	75506452	-1
ENSMUSG00000048647	0.271248	Exd1	241624	2	119516505	119547627	-1
ENSMUSG00000001156	0.271209	Mxd1	17119	6	86647042	86669161	-1
ENSMUSG00000004631	0.271151	Sgce	20392	6	4674350	4747207	-1
ENSMUSG00000027583	0.2711	Zbtb46	72147	2	181387762	181459426	-1
ENSMUSG00000026797	0.270912	Stxbp1	20910	2	32787602	32847245	-1
ENSMUSG00000042797	0.270859	Aqp11	66333	7	97724006	97738289	-1
ENSMUSG00000022096	0.270742	Hr	15460	14	70552212	70573548	1
ENSMUSG00000034675	0.270674	Dbn1	56320	13	55473429	55488111	-1
ENSMUSG00000049866	0.270654	Arl4c	320982	1	88673125	88702221	-1
ENSMUSG00000041828	0.27039	Abca8a	217258	11	110025634	110095978	-1
ENSMUSG00000097908	0.270332	4933404O12Rik		5	136919146	136937112	1
ENSMUSG00000020226	0.270291	Slc5a4b	64454	10	76057494	76110961	-1
ENSMUSG00000043822	0.270131	Adamtsl5	66548	10	80339110	80348412	-1
ENSMUSG00000046523	0.270114	Kctd4	67516	14	75955009	75966206	1
ENSMUSG00000023964	0.269962	Calcr	12311	6	3685680	3764714	-1
ENSMUSG00000032420	0.269875	Nt5e	23959	9	88327197	88372092	1
ENSMUSG00000033765	0.269857	Calm4	80796	13	3837757	3838673	1
ENSMUSG00000074500	0.269856	Zfp558	72230	9	18455575	18478268	-1
ENSMUSG00000022055	0.269838	Nefl	18039	14	68083863	68089095	1
ENSMUSG00000049134	0.26972	Nrap	18175	19	56320035	56390037	-1
ENSMUSG00000073002	0.269696	Vamp5	53620	6	72368794	72380468	-1
ENSMUSG00000102671	0.269696	Vamp5	53620	CHR_MG184_PATCH	72368793	72380467	-1
ENSMUSG00000041836	0.269676	Ptpre	19267	7	135537481	135686293	1
ENSMUSG00000022203	0.269592	Efs	13644	14	54916535	54926126	-1
ENSMUSG00000094145	0.269534	Vmn2r20	667180	6	123373513	123418116	-1
ENSMUSG00000006179	0.269445	Prss16	54373	13	22002173	22009742	-1
ENSMUSG00000037686	0.269316	Aspg	104816	12	112106679	112127559	1
ENSMUSG00000049604	0.269236	Hoxb13	15408	11	96194316	96197447	1
ENSMUSG00000037379	0.269167	Spon2	100689	5	33198184	33218455	-1
ENSMUSG00000002274	0.269152	Metrn	70083	17	25793221	25797136	-1
ENSMUSG00000042109	0.268808	Csdc2	105859	15	81936759	81950941	1
ENSMUSG00000035383	0.268762	Pmch	110312	10	88091072	88092375	1
ENSMUSG00000021611	0.268721	Tert	21752	13	73626911	73649843	1
ENSMUSG00000047117	0.268651	Ankdd1b	271144	13	96416134	96471267	-1
ENSMUSG00000047638	0.26862	Nr1h4	20186	10	89454234	89533585	-1
ENSMUSG00000035759	0.268611	Bbs10	71769	10	111298679	111301727	1
ENSMUSG00000054128	0.268564	H2-T3	15043	17	36185572	36190287	-1
ENSMUSG00000054128	0.268564	H2-T3	15033	17	36185572	36190287	-1
ENSMUSG00000054128.1	0.268564
ENSMUSG00000066233	0.268499	Tmem42	66079	9	123021326	123023705	1
ENSMUSG00000016763	0.268332	Scube1	64706	15	83604999	83725021	-1
ENSMUSG00000020992	0.268329	4930512B01Rik		12	69790288	69840479	1
ENSMUSG00000033610	0.268277	Pank1	75735	19	34806940	34879455	-1
ENSMUSG00000000532	0.268251	Acvr1b	11479	15	101174067	101213684	1
ENSMUSG00000092574	0.268236	2810047C21Rik1		7	8086326	8093041	-1
ENSMUSG00000006576	0.268128	Slc4a3	20536	1	75546266	75562172	1
ENSMUSG00000062426	0.267914	Olfr304	258089	7	86385657	86386658	-1
ENSMUSG00000051900	0.26775	Abca16	233810	7	120409647	120544813	1
ENSMUSG00000024350	0.267744	Dnajc18	76594	18	35671103	35708414	-1
ENSMUSG00000003863	0.267516	Ppfia3	76787	7	45339122	45367019	-1
ENSMUSG00000105333	0.267477	Mir684-2		4	11134097	11134182	1
ENSMUSG00000031144	0.267376	Syp	20977	X	7638471	7653256	1
ENSMUSG00000000386	0.267375	Mx1		16	97447035	97462907	-1
ENSMUSG00000044072	0.267338	Eml6	237711	11	29743048	30026033	-1
ENSMUSG00000021211	0.267137	Akr1c12	622402	13	4268176	4279433	-1
ENSMUSG00000015001	0.266909	Oc90	18256	15	65876053	65912397	-1
ENSMUSG00000027530	0.266794	Fabp12	75497	3	10244209	10301183	-1
ENSMUSG00000032593	0.266699	Amigo3	320844	9	108053159	108055701	1
ENSMUSG00000042918	0.266605	Mamstr	74490	7	45639977	45646521	1
ENSMUSG00000027333	0.266586	Smox	228608	2	131491496	131525922	1
ENSMUSG00000033715	0.266495	Akr1c14	105387	13	4049011	4090688	1
ENSMUSG00000028850	0.26647	Gpatch3	242691	4	133574745	133584243	1
ENSMUSG00000085582	0.266469	3110099E03Rik		2	115493513	115527744	-1
ENSMUSG00000057156	0.266404	Homez	239099	14	54852736	54870961	-1
ENSMUSG00000038271	0.2664	Iffo1	320678	6	125145241	125161782	1
ENSMUSG00000043648	0.266395	Pld6	194908	11	59783897	59787645	-1
ENSMUSG00000027901	0.266346	Dennd2d	72121	3	106482405	106503030	1
ENSMUSG00000044359	0.266293	P2ry4	57385	X	100590154	100594869	-1
ENSMUSG00000116465	0.266275	Tmem51	214359	CHR_MG51_PATCH	142030992	142084304	-1
ENSMUSG00000040616	0.266275	Tmem51	214359	4	142030992	142084304	-1
ENSMUSG00000049608	0.266247	Gpr55	227326	1	85938318	85961007	-1
ENSMUSG00000032743	0.266217	D430042O09Rik	233865	7	125707888	125874793	1
ENSMUSG00000065578	0.266088	Mir181b-2		2	38853830	38853918	1
ENSMUSG00000074127	0.265962	Cmtm2a	73381	8	104281042	104293181	-1
ENSMUSG00000030798	0.265956	Cd37	12493	7	45233632	45239115	-1
ENSMUSG00000048772	0.26595	Tmem53	68777	4	117251951	117268582	1
ENSMUSG00000021483	0.265934	Cdk20	105278	13	64432314	64441773	1
ENSMUSG00000005950	0.265815	P2rx5	94045	11	73160421	73172685	1
ENSMUSG00000062007	0.265748	Hsh2d	209488	8	72189638	72201527	1
ENSMUSG00000021257	0.26566	Angel1	68737	12	86700502	86726460	-1
ENSMUSG00000073791	0.265616	Efcab7	230500	4	99829198	99912788	1
ENSMUSG00000116201	0.265616	Efcab7	230500	CHR_MG3618_PATCH	99829198	99881748	1
ENSMUSG00000032724	0.265523	Abtb2	99382	2	103566310	103718423	1
ENSMUSG00000024131	0.265461	Slc3a1	20532	17	85028376	85064236	1
ENSMUSG00000079547	0.265419	H2-DMb1	14999	17	34153072	34160230	1
ENSMUSG00000044551	0.265341	9930012K11Rik	268759	14	70154405	70159502	-1
ENSMUSG00000040794	0.265279	C1qtnf4	67445	2	90885860	90890525	1
ENSMUSG00000110961	0.265279	C1qtnf4	67445	CHR_MG191_PATCH	90885860	90890525	1
ENSMUSG00000047013	0.265154	Fbxo41	330369	6	85469574	85502994	-1
ENSMUSG00000031258	0.265057	Xkrx	331524	X	134149043	134162076	-1
ENSMUSG00000027517	0.264905	Ankrd60	70065	2	173568661	173578341	-1
ENSMUSG00000073374	0.264886	C030034I22Rik		17	69417402	69421632	1
ENSMUSG00000023032	0.264846	Slc4a8	59033	15	100761747	100823968	1
ENSMUSG00000015942	0.264759	Gtf2ird2	114674	5	134184019	134224355	1
ENSMUSG00000024172	0.264726	St6gal2	240119	17	55445382	55514581	1
ENSMUSG00000098633	0.264726	St6gal2	240119	CHR_MG4222_MG3908_PATCH	55445355	55514554	1
ENSMUSG00000026836	0.264603	Acvr1	11477	2	58388644	58567157	-1
ENSMUSG00000051341	0.264568	Zfp52	22710	17	21535539	21562601	1
ENSMUSG00000040907	0.264517	Atp1a3	232975	7	24978167	25005958	-1
ENSMUSG00000112980	0.264475	D430020J02Rik		12	116401947	116405210	-1
ENSMUSG00000016346	0.264387	Kcnq2	16536	2	181075579	181135300	-1
ENSMUSG00000034532	0.264266	Fbxo16	50759	14	65266618	65323973	1
ENSMUSG00000061535	0.264119	C1qtnf7	109323	5	43515538	43618803	1
ENSMUSG00000059479	0.264081	B3gnt8	232984	7	25626654	25635100	1
ENSMUSG00000030472	0.264021	Ceacam18	72431	7	43634707	43649295	1
ENSMUSG00000038782	0.263931	1700028J19Rik		7	44229811	44246695	-1
ENSMUSG00000048485	0.263854	Zbtb8b	215627	4	129425765	129440853	-1
ENSMUSG00000051314	0.263851	Ffar2	233079	7	30818348	30823775	-1
ENSMUSG00000031119	0.263836	Gpc4	14735	X	52053021	52165252	-1
ENSMUSG00000020340	0.263835	Cyfip2	76884	11	46193850	46312859	-1
ENSMUSG00000075012	0.26383	Fjx1	14221	2	102449366	102452499	-1
ENSMUSG00000021069	0.263646	Pygl	110095	12	70190811	70231488	-1
ENSMUSG00000033187	0.26363	BC016579	212998	16	45626848	45654068	-1
ENSMUSG00000028545	0.263597	Bend5	67621	4	111415006	111460298	1
ENSMUSG00000030713	0.263559	Klk7	23993	7	43811294	43816359	1
ENSMUSG00000092260	0.263528	Zfp963	620419	8	69741639	69749970	-1
ENSMUSG00000013076	0.263427	Amotl1	75723	9	14541966	14645056	-1
ENSMUSG00000105153	0.263426	Gm3143		3	34699640	34716662	-1
ENSMUSG00000052605	0.263398	Isoc2b	67441	7	4844959	4870258	-1
ENSMUSG00000042861	0.26337	Kcna10	242151	3	107183056	107195721	1
ENSMUSG00000053211	0.263306	Zfy1	22767	Y	725128	797409	-1
ENSMUSG00000071456	0.263218	1110002L01Rik		12	3403878	3427011	-1
ENSMUSG00000044080	0.263126	S100a1	20193	3	90511034	90514392	-1
ENSMUSG00000028007	0.263056	Snx7	76561	3	117781647	117868936	-1
ENSMUSG00000115253	0.263	Vmn1r20	434017	6	57428930	57435261	1
ENSMUSG00000047799	0.262737	Oog4	242737	4	143437164	143450324	-1
ENSMUSG00000097153	0.262737	Oog4	242737	CHR_MG4136_PATCH	143437164	143450324	-1
ENSMUSG00000088025	0.262723	Rprl3		8	3803069	3803358	-1
ENSMUSG00000021589	0.262609	Rhobtb3	73296	13	75869537	75943925	-1
ENSMUSG00000053985	0.262594	Zfp14	243906	7	30036359	30051380	-1
ENSMUSG00000029127	0.262573	Zbtb49	75079	5	38189735	38220457	-1
ENSMUSG00000028188	0.262566	Spata1	70951	3	146457196	146499753	-1
ENSMUSG00000021799	0.262544	Opn4	30044	14	34590618	34600142	-1
ENSMUSG00000051147	0.262463	Nat2	17961	8	67494858	67502584	1
ENSMUSG00000028139	0.262419	Riiad1	66353	3	94464983	94480341	-1
ENSMUSG00000035493	0.262203	Tgfbi	21810	13	56609523	56639562	1
ENSMUSG00000024862	0.261947	Klc2	16594	19	5107746	5118560	-1
ENSMUSG00000113361	0.261788	B930059L03Rik		12	110590512	110592700	1
ENSMUSG00000026959	0.261562	Grin1	14810	2	25291181	25319187	-1
ENSMUSG00000038526	0.26155	Car14	23831	3	95897768	95904691	-1
ENSMUSG00000099269	0.261387	Calm5	494124	13	3854173	3854761	1
ENSMUSG00000079550	0.261175	Mpp4	227157	1	59120935	59163389	-1
ENSMUSG00000097828	0.261019	6430562O15Rik		13	99396924	99412876	-1
ENSMUSG00000037490	0.260945	Slc2a12	353169	10	22645011	22704285	1
ENSMUSG00000038496	0.2608	Slc19a3	80721	1	83012523	83038448	-1
ENSMUSG00000020668	0.260596	Kif3c	16570	12	3365132	3406494	1
ENSMUSG00000036661	0.26058	Dennd3	105841	15	73512560	73572242	1
ENSMUSG00000041608	0.260528	Entpd3	215446	9	120539818	120568327	1
ENSMUSG00000027702	0.260515	Lrrc34	71827	3	30624267	30647869	-1
ENSMUSG00000061702	0.260457	Tmem91	320208	7	25669139	25675166	-1
ENSMUSG00000026223	0.260417	Itm2c	64294	1	85894281	85908675	1
ENSMUSG00000037617	0.260325	Spag1	26942	15	36178099	36235621	1
ENSMUSG00000098207	0.260168	Arl14	71619	3	69222419	69223618	1
ENSMUSG00000053121	0.259988	Gm5129		5	29735334	29735936	-1
ENSMUSG00000024008	0.259978	Cpne5	240058	17	29155556	29238167	-1
ENSMUSG00000020227	0.259882	Irak3	73914	10	120141648	120202130	-1
ENSMUSG00000030380	0.259829	Mzf1	109889	7	13042303	13054764	-1
ENSMUSG00000046491	0.259721	C1qtnf2	69183	11	43474276	43491525	1
ENSMUSG00000024899	0.259681	Papss2	23972	19	32595790	32667187	1
ENSMUSG00000029641	0.259666	Rasl11a	68895	5	146845071	146847726	1
ENSMUSG00000038193	0.259509	Hand2	15111	8	57320983	57324633	1
ENSMUSG00000038055	0.259424	Dexi	58239	16	10502531	10543054	-1
ENSMUSG00000058028	0.259338	Zscan5b	170734	7	6222278	6239423	1
ENSMUSG00000055368	0.25918	Slc6a2	20538	8	92960079	93001667	1
ENSMUSG00000024770	0.259159	Lipn	70166	19	34067358	34084918	1
ENSMUSG00000072437	0.25911	Nanos1	332397	19	60755987	60759914	1
ENSMUSG00000060131	0.259095	Atp8b4	241633	2	126320973	126500674	-1
ENSMUSG00000031497	0.258936	Tnfsf13b	24099	8	10006467	10039072	1
ENSMUSG00000031896	0.258918	Ctrl	109660	8	105932003	105933862	-1
ENSMUSG00000058317	0.258896	Ube2e2	218793	14	18573575	18894267	-1
ENSMUSG00000032372	0.258891	Plscr2	18828	9	92275602	92297752	1
ENSMUSG00000064441	0.258877	Snord37		10	81178950	81179013	1
ENSMUSG00000060579	0.258755	Fhit	14198	14	9550092	11162035	-1
ENSMUSG00000032375	0.25869	Aph1b	208117	9	66775202	66795490	-1
ENSMUSG00000027223	0.25858	Mapk8ip1	19099	2	92383676	92401263	-1
ENSMUSG00000053226	0.258529	Dand5	23863	8	84815404	84832409	-1
ENSMUSG00000021728	0.258523	Emb	13723	13	117208536	117274415	1
ENSMUSG00000026432	0.258495	Avpr1b	26361	1	131599239	131612000	1
ENSMUSG00000075269	0.258351	Bex6	328660	16	32179823	32186972	1
ENSMUSG00000032572	0.258273	Col6a4	68553	9	105989454	106096783	-1
ENSMUSG00000033501	0.258245	Crygs	12970	16	22805203	22811577	-1
ENSMUSG00000055447	0.258131	Cd47	16423	16	49800533	49915010	1
ENSMUSG00000053192	0.258025	Mllt11	56772	3	95219135	95232171	-1
ENSMUSG00000053046	0.257933	Brsk2	75770	7	141949751	142004247	1
ENSMUSG00000028871	0.257879	Rspo1	192199	4	124986430	125009099	1
ENSMUSG00000049488	0.257775	Tmem67	329795	4	12039355	12090020	-1
ENSMUSG00000076444	0.257708	Mir761		4	109017655	109017730	1
ENSMUSG00000039661	0.25758	Dusp26	66959	8	31089471	31097047	1
ENSMUSG00000087255	0.257565	Gm6985		X	93638614	93638884	1
ENSMUSG00000002799	0.257455	Jag2	16450	12	112907819	112929776	-1
ENSMUSG00000050215	0.257415	Olfr70	56014	4	43694784	43700807	-1
ENSMUSG00000026564	0.257406	Dusp27	240892	1	166098148	166127922	-1
ENSMUSG00000020447	0.25739	Npc1l1	237636	11	6211013	6230143	-1
ENSMUSG00000035620	0.257065	Ric8b	237422	10	84917616	85018337	1
ENSMUSG00000075104	0.257034	Olfr1219	258901	2	89072241	89083513	-1
ENSMUSG00000052525	0.257007	Spdya	70891	17	71552061	71589533	1
ENSMUSG00000085882	0.256782	2610507I01Rik		11	59199836	59202385	-1
ENSMUSG00000055737	0.256527	Ghr	14600	15	3317760	3583492	-1
ENSMUSG00000032363	0.256487	Adamts7	108153	9	90163069	90208071	1
ENSMUSG00000003354	0.256423	Ccdc65	105833	15	98708207	98723336	1
ENSMUSG00000031028	0.256214	Tub	22141	7	108950338	109034460	1
ENSMUSG00000094293	0.256107	Gm3893		4	42091207	42092287	1
ENSMUSG00000025665	0.25603	Rps6ka6	67071	X	111388192	111537959	-1
ENSMUSG00000116203	0.25603	Rps6ka6	67071	CHR_MG3686_PATCH	111254283	111404050	-1
ENSMUSG00000070705	0.256025	Eid2b	434156	7	28277739	28279489	1
ENSMUSG00000070583	0.255943	Fv1	14349	4	147868979	147870358	1
ENSMUSG00000005696	0.255717	Sh2d1a	20400	X	42502453	42529330	1
ENSMUSG00000030365	0.255671	Clec2i	93675	6	128887588	128898167	1
ENSMUSG00000095002	0.255436	Olfr798	258549	10	129622615	129627934	-1
ENSMUSG00000074579	0.255354	Lekr1	624866	3	65666228	65831355	1
ENSMUSG00000065649	0.255216	Snora74a		18	35557032	35557227	1
ENSMUSG00000024043	0.255202	Arhgap28	268970	17	67842713	68004120	-1
ENSMUSG00000033207	0.255174	Mamdc2	71738	19	23302609	23448442	-1
ENSMUSG00000025330	0.255145	Padi4	18602	4	140745865	140774236	-1
ENSMUSG00000031840	0.255137	Rab3a	19339	8	70754679	70758677	1
ENSMUSG00000111277	0.255137	Rab3a	19339	CHR_MG190_MG3751_PATCH	70755854	70758082	1
ENSMUSG00000014846	0.255123	Tppp3	67971	8	105467493	105471526	-1
ENSMUSG00000027995	0.255023	Tlr2	24088	3	83836272	83841767	-1
ENSMUSG00000026308	0.255	Klhl30	70788	1	91351016	91362416	1
ENSMUSG00000093668	0.254976	Pou5f2	75507	13	78024902	78026295	1
ENSMUSG00000090840	0.254906	1700092M07Rik	74307	19	8740718	8741225	1
ENSMUSG00000060523	0.254903	Olfr726	258313	14	50083570	50090953	-1
ENSMUSG00000050870	0.254713	Mrgprb8	404240	7	48388526	48389648	1
ENSMUSG00000040936	0.254712	Ulk4	209012	9	120955351	121277197	-1
ENSMUSG00000049670	0.254604	Morn4	226123	19	42074939	42086357	-1
ENSMUSG00000043807	0.254563	Ly6g5b	266614	17	35113948	35115428	-1
ENSMUSG00000036437	0.254533	Npy1r	18166	8	66697192	66706792	1
ENSMUSG00000041075	0.254411	Fzd7	14369	1	59482424	59486955	1
ENSMUSG00000044199	0.254403	S1pr4	13611	10	81497747	81500132	-1
ENSMUSG00000027351	0.25435	Spred1	114715	2	117121374	117182279	1
ENSMUSG00000032172	0.254324	Olfm2	244723	9	20667690	20746349	-1
ENSMUSG00000035451	0.254319	Foxa1	15375	12	57540628	57546916	-1
ENSMUSG00000053580	0.254286	Tanc2	77097	11	105589986	105929304	1
ENSMUSG00000019846	0.254283	Lama4	16775	10	38965515	39110188	1
ENSMUSG00000043631	0.254182	Ecm2	407800	13	49504810	49532789	1
ENSMUSG00000002346	0.254165	Slc25a42	73095	8	70184340	70212305	-1
ENSMUSG00000020319	0.254034	Wdpcp	216560	11	21572235	21898989	1
ENSMUSG00000041895	0.253961	Wipi1	52639	11	109573331	109611967	-1
ENSMUSG00000007035	0.253888	Msh5	17687	17	35028605	35046745	-1
ENSMUSG00000063193	0.253882	Cd300lb	217304	11	114922781	114934386	-1
ENSMUSG00000028134	0.253676	Ptbp2	56195	3	119718742	119784466	-1
ENSMUSG00000035944	0.253659	Ttc38	239570	15	85832306	85858822	1
ENSMUSG00000087648	0.253613	E130018N17Rik		2	168152603	168154513	-1
ENSMUSG00000043467	0.253586	Zbtb37	240869	1	161002922	161034849	-1
ENSMUSG00000015850	0.253574	Adamtsl4	229595	3	95676201	95687917	-1
ENSMUSG00000029556	0.253173	Hnf1a	21405	5	114948980	114971094	-1
ENSMUSG00000056293	0.253168	Gsdmc2	331063	15	63824346	63845177	-1
ENSMUSG00000020758	0.253163	Itgb4	192897	11	115974709	116008412	1
ENSMUSG00000029385	0.253138	Ccng2	12452	5	93267257	93276231	1
ENSMUSG00000008318	0.253046	Relt	320100	7	100845847	100863446	-1
ENSMUSG00000103421	0.253043	Golt1a	68338	1	133309800	133323026	1
ENSMUSG00000069722	0.252923	Krtap3-3	66380	11	99550130	99550865	-1
ENSMUSG00000027896	0.252883	Slc16a4	229699	3	107291230	107312115	1
ENSMUSG00000068758	0.252807	Il3ra	16188	14	14346275	14356011	1
ENSMUSG00000038415	0.252763	Foxq1	15220	13	31556134	31560976	1
ENSMUSG00000044678	0.252676	Ly6k	76486	15	74796874	74799986	-1
ENSMUSG00000015745	0.252644	Plekho1	67220	3	95988429	95996001	-1
ENSMUSG00000096051	0.252552	Vmn1r40	113855	6	89707540	89716657	1
ENSMUSG00000039376	0.252494	Synpo2l	68760	14	20658946	20668354	-1
ENSMUSG00000005057	0.252473	Sh2b2	23921	5	136218147	136246556	-1
ENSMUSG00000032456	0.252394	Nmnat3	74080	9	98287435	98420438	1
ENSMUSG00000034768	0.252326	Asb16	217217	11	102268743	102279462	1
ENSMUSG00000023052	0.252167	Npff	54615	15	102523839	102524942	-1
ENSMUSG00000052783	0.252143	Grk4	14772	5	34660379	34755305	1
ENSMUSG00000044170	0.252039	Olfr1384	258464	11	49506724	49517345	1
ENSMUSG00000057729	0.252022	Prtn3	19152	10	79874476	79883174	1
ENSMUSG00000074743	0.251997	Thbd	21824	2	148404466	148408188	-1
ENSMUSG00000004032	0.251945	Gstm5	14866	3	107895821	107898686	1
ENSMUSG00000039634	0.251707	Zfp189	230162	4	49521176	49531517	1
ENSMUSG00000030495	0.251669	Slc7a10	53896	7	35186385	35201114	1
ENSMUSG00000057715	0.251664	A830018L16Rik	320492	1	11414105	11975901	1
ENSMUSG00000105265	0.251567	Sox2ot		3	34104270	34682619	1
ENSMUSG00000002731	0.25155	Prkra	23992	2	76629898	76648015	-1
ENSMUSG00000078706	0.251537	Gm53		11	96251105	96264868	1
ENSMUSG00000026937	0.251335	Lcn5	13863	2	25657952	25661977	1
ENSMUSG00000095730	0.251202	Vmn2r29	76229	7	7231327	7247328	-1
ENSMUSG00000056014	0.251202	A430033K04Rik	243308	5	138622859	138652414	1
ENSMUSG00000037860	0.25106	Aim2	383619	1	173350879	173466040	1
ENSMUSG00000055045	0.251019	Gm11190		11	77912127	77929288	-1
ENSMUSG00000026604	0.250821	Ptpn14	19250	1	189728268	189876695	1
ENSMUSG00000078185	0.250535	Chml	12663	1	175682237	175692901	-1
ENSMUSG00000073731	0.250515	AI507597		4	141614026	141615604	1
ENSMUSG00000058207	0.250489	Serpina3k	20714	12	104338486	104346144	1
ENSMUSG00000069044	0.25037	Usp9y	107868	Y	1298961	1459782	-1
ENSMUSG00000065423	0.250334	Mir181a-2		2	38852735	38852810	1
ENSMUSG00000097493	0.25033	9930014A18Rik		15	60822271	60831793	1
ENSMUSG00000066652	0.250327	Lefty2	320202	1	180893108	180899103	1
ENSMUSG00000068302	0.250234	Noto	384452	6	85423886	85428877	1
ENSMUSG00000028681	0.250215	Ptch2	19207	4	117096075	117116101	1
ENSMUSG00000024610	0.25018	Cd74	16149	18	60803848	60812652	1
ENSMUSG00000048029	0.250112	Eno4	226265	19	58943425	58971421	1
ENSMUSG00000066319	0.250067	Rtp3	235636	9	110984935	110990583	-1
ENSMUSG00000028163	0.250006	Nfkb1	18033	3	135584655	135691547	-1
ENSMUSG00000076430	0.249975	Hus1b	210554	13	30946573	30947759	-1
ENSMUSG00000031824	0.249942	6430548M08Rik	234797	8	120114152	120165306	1
ENSMUSG00000027695	0.24994	Pld1	18805	3	27938695	28133362	1
ENSMUSG00000081044	0.249921	AU015836		X	93968659	93975470	1
ENSMUSG00000015519	0.24986	2310057J18Rik	67719	10	28972288	28986303	-1
ENSMUSG00000030730	0.249768	Atp2a1	11937	7	126445858	126463108	-1
ENSMUSG00000032652	0.249748	Crebl2	232430	6	134830154	134858931	1
ENSMUSG00000033857	0.249703	Engase	217364	11	118476829	118489209	1
ENSMUSG00000026452	0.249654	Syt2	20980	1	134646677	134762593	1
ENSMUSG00000051506	0.249647	Wdfy4	545030	14	32959547	33185508	-1
ENSMUSG00000072115	0.249581	Ang	11727	14	51091150	51102009	1
ENSMUSG00000043811	0.249571	Rtn4r	65079	16	18127642	18152408	1
ENSMUSG00000111113	0.249571	Rtn4r	65079	CHR_MG3833_MG4220_PATCH	18127642	18152408	1
ENSMUSG00000002910	0.24957	Arrdc2	70807	8	70835129	70839720	-1
ENSMUSG00000110906	0.24957	Arrdc2	70807	CHR_MG190_MG3751_PATCH	70835124	70839715	-1
ENSMUSG00000020636	0.249516	Allc	94041	12	28553755	28582523	-1
ENSMUSG00000036013	0.24948	Fam122c	73866	X	53273424	53331185	1
ENSMUSG00000047040	0.249457	Prr15l	217138	11	96928104	96937830	1
ENSMUSG00000111723	0.249048	Rd3	74023	CHR_MG3999_PATCH	191977219	191988132	1
ENSMUSG00000049353	0.249048	Rd3	74023	1	191977370	191988283	1
ENSMUSG00000008129	0.248915	4930432K21Rik	74666	8	84148025	84172590	1
ENSMUSG00000025473	0.248901	Adam8	11501	7	139978932	139992562	-1
ENSMUSG00000033313	0.248864	Fbxl8	50788	8	105264648	105269326	1
ENSMUSG00000078957	0.248857	1700060C20Rik		2	158192008	158195749	1
ENSMUSG00000096039	0.248828	D830030K20Rik	320333	14	3208488	3234351	1
ENSMUSG00000023915	0.248772	Tnfrsf21	94185	17	43016555	43089189	1
ENSMUSG00000024664	0.248451	Fads3	60527	19	10041569	10060110	1
ENSMUSG00000043773	0.248339	1700048O20Rik		9	121937223	121947016	1
ENSMUSG00000037997	0.248306	Parp11	101187	6	127446840	127494261	1
ENSMUSG00000022496	0.248296	Tnfrsf17	21935	16	11313812	11320074	1
ENSMUSG00000036304	0.248295	Zdhhc23	332175	16	43965033	43979791	-1
ENSMUSG00000024391	0.248241	Apom	55938	17	35128997	35132050	-1
ENSMUSG00000053870	0.248234	Fpgt	75540	3	155084918	155093403	-1
ENSMUSG00000022836	0.248085	Mylk	107589	16	34745210	35002420	1
ENSMUSG00000022376	0.248064	Adcy8	11514	15	64697084	64922296	-1
ENSMUSG00000060029	0.247945	4930473A02Rik		2	130543791	130563749	-1
ENSMUSG00000029074	0.247934	Ttll10	330010	4	156034840	156059414	-1
ENSMUSG00000072999	0.247782	Gm15401		6	72629288	72637717	1
ENSMUSG00000014837	0.247659	4931428F04Rik	74356	8	105280409	105289864	-1
ENSMUSG00000000167	0.247627	Pih1d2	72614	9	50617321	50625000	1
ENSMUSG00000000915	0.247624	Hip1r	29816	5	123973628	124005558	1
ENSMUSG00000028524	0.247547	Sgip1	73094	4	102741297	102973628	1
ENSMUSG00000053856	0.247477	Dnajc5g	231098	5	31106285	31112526	1
ENSMUSG00000101225	0.247345	1700008J07Rik		7	127510438	127512869	-1
ENSMUSG00000028128	0.247331	F3	14066	3	121723537	121735048	1
ENSMUSG00000031993	0.247201	Snx19	102607	9	30427108	30466733	1
ENSMUSG00000049123	0.24713	Catsperg2	76718	7	29697219	29727032	-1
ENSMUSG00000006587	0.24705	Snai3	30927	8	122454208	122460733	-1
ENSMUSG00000041132	0.246884	N4bp2l1	100637	5	150571644	150597188	-1
ENSMUSG00000028032	0.246797	Papss1	23971	3	131564768	131643671	1
ENSMUSG00000087396	0.246719	4933407K13Rik		X	75706932	75764699	-1
ENSMUSG00000026814	0.246697	Eng	13805	2	32646595	32682669	1
ENSMUSG00000019577	0.246662	Pdk4	27273	6	5483351	5496309	-1
ENSMUSG00000032085	0.246639	Tagln	21345	9	45929619	45936058	-1
ENSMUSG00000048796	0.246587	Cyb561d1	72023	3	108195687	108201212	-1
ENSMUSG00000015365	0.246508	Mov10l1	83456	15	88982909	89055152	1
ENSMUSG00000037613	0.24621	Tnfrsf23	79201	7	143665809	143685872	-1
ENSMUSG00000027939	0.246038	Nup210l	77595	3	90104132	90212048	1
ENSMUSG00000039391	0.246017	Ccdc81	70884	7	89866148	89903629	-1
ENSMUSG00000035486	0.245984	Plk5	216166	10	80356459	80365489	1
ENSMUSG00000020142	0.245759	Slc1a4	55963	11	20302180	20332713	-1
ENSMUSG00000043068	0.245751	Fam89a	69627	8	124740257	124751832	-1
ENSMUSG00000020023	0.245696	Tmcc3	319880	10	94311949	94590956	1
ENSMUSG00000030270	0.245679	Cpne9	211232	6	113282307	113305627	1
ENSMUSG00000046605	0.245665	B3gntl1	210004	11	121616197	121673153	-1
ENSMUSG00000060961	0.245598	Slc4a4	54403	5	88886486	89239653	1
ENSMUSG00000020282	0.245538	Rhbdf1	13650	11	32209585	32222300	-1
ENSMUSG00000085389	0.245519	1700003M07Rik		4	129960374	129963657	1
ENSMUSG00000100747	0.245471	1700084E18Rik		2	30236795	30238223	-1
ENSMUSG00000036103	0.245379	Colec12	140792	18	9707595	9882644	1
ENSMUSG00000061894	0.245275	Zscan20	269585	4	128583539	128610098	-1
ENSMUSG00000066058	0.245163	Cldn19	242653	4	119255414	119262438	1
ENSMUSG00000019066	0.245136	Rab3d	19340	9	21907491	21918192	-1
ENSMUSG00000026519	0.245046	Tmem63a	208795	1	180942344	180975112	1
ENSMUSG00000054517	0.244979	Trim65	338364	11	116121846	116131128	-1
ENSMUSG00000068740	0.244888	Celsr2	53883	3	108390851	108415552	-1
ENSMUSG00000049823	0.244733	Zbtb12	193736	17	34879483	34896867	1
ENSMUSG00000044768	0.244732	D1Ertd622e	52392	1	97606318	97662074	-1
ENSMUSG00000017132	0.244727	Cyth1	19157	11	118132019	118248592	-1
ENSMUSG00000027204	0.244498	Fbn1	14118	2	125300594	125507993	-1
ENSMUSG00000031448	0.244437	Adprhl1	234072	8	13221663	13254162	-1
ENSMUSG00000015957	0.244407	Wnt11	22411	7	98835112	98855195	1
ENSMUSG00000006649	0.244238	Nphs1	54631	7	30458315	30487223	1
ENSMUSG00000029269	0.244204	Sult1b1	56362	5	87513339	87538195	-1
ENSMUSG00000073555	0.24402	Gm4951	240327	18	60212080	60247820	1
ENSMUSG00000021684	0.243983	Pde8b	218461	13	95024454	95250336	-1
ENSMUSG00000033022	0.24394	Cdo1	12583	18	46713193	46728395	-1
ENSMUSG00000040128	0.24383	Pnrc1	108767	4	33245423	33290163	-1
ENSMUSG00000028047	0.243807	Thbs3	21827	3	89215180	89226837	1
ENSMUSG00000002341	0.243655	Ncan	13004	8	70093085	70120873	-1
ENSMUSG00000047227	0.243638	Gm527	217648	12	64917906	64924592	1
ENSMUSG00000033590	0.243448	Myo5c	208943	9	75232020	75305451	1
ENSMUSG00000049721	0.243417	Gal3st1	53897	11	3983636	3999326	1
ENSMUSG00000032558	0.243401	Nphp3	74025	9	104002544	104043818	1
ENSMUSG00000061666	0.242998	Gdpd1	66569	11	87033867	87074062	-1
ENSMUSG00000026580	0.242867	Selp	20344	1	164115264	164150026	1
ENSMUSG00000032532	0.242693	Cck	12424	9	121489824	121495694	-1
ENSMUSG00000034413	0.242655	Neurl1b	240055	17	26414829	26446349	1
ENSMUSG00000023064	0.242616	Sncg	20618	14	34370274	34374789	-1
ENSMUSG00000042246	0.242433	Tmc7	209760	7	118535841	118584736	-1
ENSMUSG00000110424	0.242299	1700012D14Rik		7	111083064	111122684	-1
ENSMUSG00000066938	0.242262	Gm10190		17	80373218	80373541	-1
ENSMUSG00000021135	0.24216	Slc10a1	20493	12	80953183	80968705	-1
ENSMUSG00000023882	0.242051	Zfp54	22712	17	21423227	21435640	1
ENSMUSG00000046804	0.241966	Phgr1	53906	2	118772769	118778165	1
ENSMUSG00000025757	0.241944	Hspa4l	18415	3	40745382	40796103	1
ENSMUSG00000115951	0.241944	Hspa4l	18415	CHR_MG89_PATCH	40645663	40696384	1
ENSMUSG00000035275	0.241742	Raver2	242570	4	101068983	101152370	1
ENSMUSG00000028051	0.241739	Hcn3	15168	3	89146074	89160196	-1
ENSMUSG00000050921	0.241662	P2ry10	78826	X	107088492	107104974	1
ENSMUSG00000044067	0.241509	Gpr22	73010	12	31706867	31713947	-1
ENSMUSG00000068349	0.241449	Gml	625599	15	74813452	74818815	-1
ENSMUSG00000026173	0.241191	Plcd4	18802	1	74542888	74567794	1
ENSMUSG00000027875	0.241164	Hmgcs2	15360	3	98280435	98310738	1
ENSMUSG00000035258	0.241135	Abi3bp	320712	16	56477878	56690135	1
ENSMUSG00000058755	0.241024	Osm	18413	11	4236420	4241026	1
ENSMUSG00000042353	0.240885	Frem3	333315	8	80611080	80695356	1
ENSMUSG00000040964	0.240812	Arhgef10l	72754	4	140514485	140666012	-1
ENSMUSG00000020654	0.240718	Adcy3	104111	12	4133103	4213525	1
ENSMUSG00000100916	0.240717	Lhb	16866	7	45420820	45421897	1
ENSMUSG00000071669	0.240678	Snx29	74478	16	11322908	11755472	1
ENSMUSG00000036561	0.240662	Ppp6r2	71474	15	89211553	89287010	1
ENSMUSG00000026969	0.240638	Fam166a	68222	2	25218745	25222280	1
ENSMUSG00000024665	0.240541	Fads2	56473	19	10062765	10101746	-1
ENSMUSG00000068205	0.240505	Macrod2	72899	2	140395309	142392966	1
ENSMUSG00000025588	0.240464	Nat1	17960	8	67480921	67492104	1
ENSMUSG00000061086	0.240447	Myl4	17896	11	104550663	104595753	1
ENSMUSG00000039193	0.240408	Nlrc4	268973	17	74425438	74459142	-1
ENSMUSG00000037833	0.240191	Sh2d4b	328381	14	40813789	40893266	-1
ENSMUSG00000097787	0.240157	2700046G09Rik		19	32389216	32391190	1
ENSMUSG00000015354	0.240154	Pcolce2	76477	9	95637601	95698096	1
ENSMUSG00000075297	0.240061	H60b	667281	10	22158586	22288849	1
ENSMUSG00000021594	0.239988	Srd5a1	78925	13	69573449	69611442	-1
ENSMUSG00000040249	0.239974	Lrp1	16971	10	127538161	127621148	-1
ENSMUSG00000022048	0.239964	Dpysl2	12934	14	66802864	66868688	-1
ENSMUSG00000075272	0.239833	Ttc30a2	620631	2	75975740	75978170	-1
ENSMUSG00000051351	0.239831	Zfp46	22704	4	136284683	136293942	1
ENSMUSG00000078945	0.239743	Naip2	17948	13	100144063	100202092	-1
ENSMUSG00000032482	0.239614	Cspg5	29873	9	110243783	110262576	1
ENSMUSG00000009876	0.239374	Cox4i2	84682	2	152754173	152765037	1
ENSMUSG00000049013	0.239367	Prss48	368202	3	85993810	86002491	-1
ENSMUSG00000066704	0.239362	Cyp2b19	13090	7	26757142	26772630	1
ENSMUSG00000019320	0.239348	Noxo1	71893	17	24696234	24700529	1
ENSMUSG00000011305	0.239325	Plin5	66968	17	56111601	56117596	-1
ENSMUSG00000010154	0.239217	Spire2	234857	8	123332713	123369515	1
ENSMUSG00000025964	0.239212	Adam23	23792	1	63445891	63596276	1
ENSMUSG00000018986	0.239071	Slfn3	20557	11	83191330	83215154	1
ENSMUSG00000115941	0.239071	Slfn3	20557	CHR_PWK_PHJ_MMCHR11_CTG3	83141602	83165247	1
ENSMUSG00000116431	0.239071	Slfn3	20557	CHR_WSB_EIJ_MMCHR11_CTG3	83150467	83174093	1
ENSMUSG00000116018	0.239071	Slfn3	20557	CHR_CAST_EI_MMCHR11_CTG5	83169005	83171567	1
ENSMUSG00000010609	0.238992	Psen2	19165	1	180227004	180263438	-1
ENSMUSG00000032278	0.238959	Paqr5	74090	9	61953481	62026856	-1
ENSMUSG00000049709	0.238765	Nlrp10	244202	7	108921852	108930178	-1
ENSMUSG00000022106	0.238636	Rcbtb2	105670	14	73123037	73207843	1
ENSMUSG00000042807	0.238562	Hecw2	329152	1	53806876	54195168	-1
ENSMUSG00000026807	0.238549	Ak8	68870	2	28700164	28813165	1
ENSMUSG00000030406	0.238527	Gipr	381853	7	19156061	19166127	-1
ENSMUSG00000026566	0.238506	Mpzl1	68481	1	165592240	165634538	-1
ENSMUSG00000039410	0.238449	Prdm16	70673	4	154316125	154636873	-1
ENSMUSG00000072966	0.238441	Gprasp2	245607	X	135839034	135844730	1
ENSMUSG00000015083	0.238418	C8g	69379	2	25498651	25501719	-1
ENSMUSG00000092696	0.238334	Mir5133		9	62122518	62122594	-1
ENSMUSG00000022304	0.238304	Dpys	64705	15	39768487	39857470	-1
ENSMUSG00000092035	0.238236	Peg10	170676	6	4747306	4760517	1
ENSMUSG00000036924	0.238108	Cst13	69294	2	148820081	148830410	1
ENSMUSG00000021950	0.238099	Anxa8	11752	14	34085981	34100571	1
ENSMUSG00000065394	0.237974	Mir25		5	138165321	138165404	-1
ENSMUSG00000021703	0.237966	Serinc5	218442	13	92611091	92711947	1
ENSMUSG00000039989	0.23796	Cbx4	12418	11	119077573	119086221	-1
ENSMUSG00000062859	0.237946	Tcp11	21463	17	28066745	28080639	-1
ENSMUSG00000098702	0.237879	1500015A07Rik		18	61726390	61735917	1
ENSMUSG00000030739	0.237876	Myh14	71960	7	44605803	44670843	-1
ENSMUSG00000020658	0.237776	Efr3b	668212	12	3962554	4038915	-1
ENSMUSG00000079560	0.237505	Hoxa3	15400	6	52169062	52213336	-1
ENSMUSG00000072653	0.237396	Zfp783		6	47943171	47955913	1
ENSMUSG00000079655	0.237173	Gm5168	382275	X	26028214	26051041	-1
ENSMUSG00000040632	0.236916	Nrl	18185	14	55518978	55524981	-1
ENSMUSG00000033544	0.236908	Angptl1	72713	1	156838562	156861078	1
ENSMUSG00000039697	0.236777	Ncoa7	211329	10	30628999	30803326	-1
ENSMUSG00000019732	0.236729	Calr3	73316	8	72424176	72443870	-1
ENSMUSG00000003680	0.236672	Taf6l	225895	19	8774487	8786417	-1
ENSMUSG00000071722	0.23655	Spin4	270624	X	95022510	95026682	-1
ENSMUSG00000065431	0.236494	Mir186		3	157544279	157544349	1
ENSMUSG00000049871	0.236424	Nlrc3	268857	16	3945007	3976632	-1
ENSMUSG00000079261	0.236401	Gm15217		14	46379414	46383608	1
ENSMUSG00000046456	0.236388	Tmem150b	330460	7	4706832	4725249	-1
ENSMUSG00000039579	0.236352	Grin3a	242443	4	49661611	49845744	-1
ENSMUSG00000023210	0.236344	Lcn9	77704	2	25823153	25825537	1
ENSMUSG00000073008	0.236288	Gpr174	213439	X	107255878	107296769	1
ENSMUSG00000020814	0.236257	Mxra7	67622	11	116803062	116828046	-1
ENSMUSG00000024857	0.236185	Cabp2	29866	19	4081578	4087340	1
ENSMUSG00000097733	0.236185	Cabp2	29866	CHR_MG153_PATCH	4081578	4087340	1
ENSMUSG00000033576	0.236113	Apol6	71939	15	77044729	77057106	1
ENSMUSG00000095063	0.235964	Slx	664829	X	26522656	26545565	-1
ENSMUSG00000024837	0.235901	Dmrt1	50796	19	25505618	25604329	1
ENSMUSG00000019464	0.235846	Ptger1	19216	8	83666678	83672753	1
ENSMUSG00000071714	0.235837	Csf2rb2	12984	15	78282507	78305721	-1
ENSMUSG00000074039	0.235696	4930520O04Rik		9	114368303	114377229	1
ENSMUSG00000024253	0.235662	Dync2li1	213575	17	84626496	84655588	1
ENSMUSG00000032243	0.235602	Itga11	319480	9	62677826	62783982	1
ENSMUSG00000041912	0.235597	Tdrkh	72634	3	94413273	94434668	1
ENSMUSG00000029410	0.23552	Ppef2	19023	5	92226679	92256278	-1
ENSMUSG00000063428	0.235478	Ddo	70503	10	40630011	40681847	1
ENSMUSG00000110206	0.235469	Flt3l	14256	7	45129788	45136432	-1
ENSMUSG00000010751	0.23545	Tnfrsf22	79202	7	143634806	143649661	-1
ENSMUSG00000030669	0.23544	Calca	12310	7	114631478	114636357	-1
ENSMUSG00000037910	0.235421	1700018B24Rik		3	48605732	48609102	-1
ENSMUSG00000030946	0.235378	Lhpp	76429	7	132610638	132706420	1
ENSMUSG00000089876	0.235328	Tmem102	380705	11	69803603	69805624	-1
ENSMUSG00000021699	0.235317	Pde4d	238871	13	108449948	109953461	1
ENSMUSG00000033039	0.235308	Micall1	27008	15	79108898	79136900	1
ENSMUSG00000062064	0.235155	Slc2a7	435818	4	150148972	150168482	1
ENSMUSG00000033209	0.235092	Ttc28	209683	5	110879803	111289780	1
ENSMUSG00000031725	0.235045	Ces1f	234564	8	93256236	93279747	-1
ENSMUSG00000028573	0.235003	Fggy	75578	4	95557507	95926939	1
ENSMUSG00000022969	0.234981	Il10rb	16155	16	91406164	91425834	1
ENSMUSG00000085704	0.234908	4921531C22Rik		2	179975993	179979013	1
ENSMUSG00000029601	0.234858	Iqcd	75732	5	120589016	120607118	1
ENSMUSG00000041617	0.23484	Ccdc74a	72315	16	17646470	17650738	1
ENSMUSG00000048065	0.234764	Cyb5r2	320635	7	107748455	107758032	-1
ENSMUSG00000016356	0.234625	Col20a1	73368	2	180986535	181018363	1
ENSMUSG00000027720	0.234565	Il2	16183	3	37120523	37125959	-1
ENSMUSG00000087221	0.234548	BC037032		15	4020114	4027405	-1
ENSMUSG00000008734	0.234528	Gprc5b	64297	7	118972047	118995211	-1
ENSMUSG00000039095	0.234493	En2	13799	5	28165694	28172166	1
ENSMUSG00000022408	0.234472	Fam83f	213956	15	80671847	80700425	1
ENSMUSG00000038973	0.234381	Cldnd2	74276	7	43440782	43443334	1
ENSMUSG00000027843	0.234351	Ptpn22	19260	3	103859795	103912247	1
ENSMUSG00000073914	0.234291	Olfr677	258355	7	105051372	105059006	1
ENSMUSG00000028938	0.234272	Galntl5	67909	5	25181460	25220297	1
ENSMUSG00000024940	0.234262	Ltbp3	16998	19	5740904	5758532	1
ENSMUSG00000042993	0.234051	Ifnk	387510	4	35152056	35154005	1
ENSMUSG00000070645	0.233985	Ren1	19701	1	133350510	133360325	1
ENSMUSG00000070645	0.233985	Ren1	19702	1	133350510	133360325	1
ENSMUSG00000070645.1	0.233985
ENSMUSG00000114922	0.233972	Ppifos		14	25696974	25701282	-1
ENSMUSG00000064823	0.23384	Snord82		1	86356261	86356330	-1
ENSMUSG00000039521	0.233632	Foxp3	20371	X	7573644	7595245	1
ENSMUSG00000000305	0.233583	Cdh4	12561	2	179442431	179899373	1
ENSMUSG00000068923	0.233453	Syt11	229521	3	88744700	88775164	-1
ENSMUSG00000038057	0.233315	Dbil5	13168	11	76217608	76218666	1
ENSMUSG00000091003	0.233291	Gm7244		9	31274821	31275275	1
ENSMUSG00000026077	0.233284	Npas2	18143	1	39193731	39363236	1
ENSMUSG00000063394	0.233118	Olfr293	257906	7	86649061	86666045	1
ENSMUSG00000063651	0.233075	Cnfn	72383	7	25367620	25369724	-1
ENSMUSG00000073987	0.232999	Ggh	14590	4	20042052	20066750	1
ENSMUSG00000040272	0.232853	Accs	329470	2	93833467	93849943	-1
ENSMUSG00000001249	0.232832	Hpn	15451	7	31098725	31115290	-1
ENSMUSG00000019817	0.232825	Plagl1	22634	10	13060504	13131694	1
ENSMUSG00000030306	0.232682	Tmtc1	387314	6	148232430	148444389	-1
ENSMUSG00000039518	0.232641	Cdsn	386463	17	35552128	35557180	1
ENSMUSG00000096914	0.23256	Galntl6	270049	8	57774052	58912640	-1
ENSMUSG00000036915	0.232543	Kirrel2	243911	7	30447534	30457690	-1
ENSMUSG00000029406	0.232529	Pitpnm2	19679	5	124118690	124249760	-1
ENSMUSG00000001985	0.232483	Grik3	14807	4	125490700	125714173	1
ENSMUSG00000030748	0.23239	Il4ra	16190	7	125552120	125579474	1
ENSMUSG00000041986	0.232294	Elmod1	270162	9	53911457	53975301	-1
ENSMUSG00000021278	0.232189	Amn	93835	12	111271095	111276426	1
ENSMUSG00000002204	0.232091	Napsa	16541	7	44572380	44586862	1
ENSMUSG00000025262	0.23196	Fam120c	207375	X	151344175	151471842	1
ENSMUSG00000028402	0.231933	Mpdz	17475	4	81278500	81442815	-1
ENSMUSG00000050855	0.231872	Zfp940	233057	7	29833620	29853669	-1
ENSMUSG00000024696	0.231846	Lpxn	107321	19	12796193	12833807	1
ENSMUSG00000065176	0.231745	Rnu12		15	83149644	83149794	1
ENSMUSG00000025586	0.231744	Cpeb1	12877	7	81347026	81455465	-1
ENSMUSG00000037907	0.231698	Ankrd13b	268445	11	77470485	77489678	-1
ENSMUSG00000057766	0.231609	Ankrd29	225187	18	12252362	12305797	-1
ENSMUSG00000023913	0.231573	Pla2g7	27226	17	43568098	43612201	1
ENSMUSG00000002104	0.231568	Rapsn	19400	2	91035620	91045729	1
ENSMUSG00000111579	0.231568	Rapsn	19400	CHR_MG191_PATCH	91035621	91045730	1
ENSMUSG00000074469	0.231315	Gm15348		8	12706944	12719127	-1
ENSMUSG00000051074	0.231278	4930579K19Rik		9	98562229	98563611	-1
ENSMUSG00000014164	0.231168	Klhl3	100503085	13	58000228	58113592	-1
ENSMUSG00000064158	0.231149	Izumo1	73456	7	45621811	45628823	1
ENSMUSG00000052922	0.231116	Bpi	329547	2	158258094	158284531	1
ENSMUSG00000040229	0.231092	Gpr34	23890	X	13632089	13640858	1
ENSMUSG00000093289	0.231059	Snord92		17	71631281	71631365	1
ENSMUSG00000025056	0.230955	Nr0b1	11614	X	86191764	86195947	1
ENSMUSG00000030878	0.230615	Cdr2	12585	7	120957036	120982312	-1
ENSMUSG00000005540	0.230597	Fcer2a	14128	8	3681737	3694175	-1
ENSMUSG00000073627	0.230566	C130036L24Rik		1	86359574	86373791	1
ENSMUSG00000009646	0.23041	Pla2g12b	69836	10	59403660	59421976	1
ENSMUSG00000035686	0.230395	Thrsp	21835	7	97412938	97417730	-1
ENSMUSG00000049008	0.230344	BB014433		8	15041444	15046078	-1
ENSMUSG00000026117	0.230302	Zap70	22637	1	36761798	36782818	1
ENSMUSG00000026888	0.230179	Grb14	50915	2	64912476	65024987	-1
ENSMUSG00000022754	0.230114	Tmem45a	56277	16	56805161	56886166	-1
ENSMUSG00000023159	0.229979	Psg29	114872	7	17203477	17215760	1
ENSMUSG00000003573	0.229959	Homer3	26558	8	70282827	70294361	1
ENSMUSG00000030737	0.229917	Slco2b1	101488	7	99657804	99711340	-1
ENSMUSG00000042473	0.229773	Tbc1d8b	245638	X	139684996	139753405	1
ENSMUSG00000070777	0.229759	Ceacam20	71601	7	19965412	19991104	1
ENSMUSG00000049612	0.229703	Omg	18377	11	79500982	79504084	-1
ENSMUSG00000061780	0.229661	Cfd	11537	10	79890853	79892655	1
ENSMUSG00000024736	0.229645	Tmem132a	98170	19	10857822	10869940	-1
ENSMUSG00000039830	0.229588	Olig2	50913	16	91225457	91228677	1
ENSMUSG00000100084	0.229517	2310068J16Rik		15	99972158	99973287	-1
ENSMUSG00000022039	0.229382	Adam2	11495	14	66027329	66077733	-1
ENSMUSG00000067071	0.229253	Hes6	55927	1	91411483	91414038	-1
ENSMUSG00000035745	0.229216	Grin3b	170483	10	79970715	79977190	1
ENSMUSG00000018830	0.229119	Myh11	17880	16	14194535	14291372	-1
ENSMUSG00000030788	0.228833	Rnf141	67150	7	110800432	110844457	-1
ENSMUSG00000071103	0.228522	1700029J07Rik	69479	8	45953606	45975440	-1
ENSMUSG00000032739	0.228462	Pram1	378460	17	33638056	33645706	1
ENSMUSG00000024957	0.228451	Kcnk4	16528	19	6923966	6934515	-1
ENSMUSG00000037321	0.228421	Tap1	21354	17	34187553	34197225	1
ENSMUSG00000051354	0.228375	Samd3	268288	10	26229707	26272172	1
ENSMUSG00000026614	0.228373	Slc30a10	226781	1	185454848	185468762	1
ENSMUSG00000025225	0.228321	Nfkb2	18034	19	46304320	46312385	1
ENSMUSG00000085037	0.228253	4933421O10Rik		4	33027142	33031323	-1
ENSMUSG00000033434	0.227968	Gtpbp6	107999	5	110103975	110108197	-1
ENSMUSG00000035112	0.227919	Wnk4	69847	11	101260567	101277409	1
ENSMUSG00000005043	0.22791	Sgsh	27029	11	119343425	119355536	-1
ENSMUSG00000039963	0.227858	Ccdc40	207607	11	119228572	119265238	1
ENSMUSG00000054763	0.227766	Defb42	619548	14	63046991	63058149	1
ENSMUSG00000034771	0.227763	Tle2	21886	10	81574561	81590845	1
ENSMUSG00000022622	0.227736	Acr	11434	15	89568326	89574585	1
ENSMUSG00000015980	0.227671	Lrrc27	76612	7	139212988	139242979	1
ENSMUSG00000111011	0.227671	Lrrc27	76612	CHR_MG3251_PATCH	139191175	139221166	1
ENSMUSG00000104375	0.227601	Gm6300		3	14363117	14377587	1
ENSMUSG00000022763	0.227587	Aifm3	72168	16	17489611	17507485	1
ENSMUSG00000056032	0.227563	BC018473		11	116752167	116759373	1
ENSMUSG00000025243	0.227417	Slc6a20b	22599	9	123590800	123632565	-1
ENSMUSG00000109644	0.227406	0610005C13Rik		7	45567794	45575327	-1
ENSMUSG00000008489	0.227373	Elavl2	15569	4	91250763	91400785	-1
ENSMUSG00000048550	0.227268	Thnsl1	208967	2	21205724	21215009	1
ENSMUSG00000027168	0.22723	Pax6	18508	2	105668900	105697364	1
ENSMUSG00000032311	0.227184	Nrg4	83961	9	55220222	55326844	-1
ENSMUSG00000030055	0.227171	Rab43	69834	6	87788853	87812164	-1
ENSMUSG00000092368	0.226856	A930015D03Rik		17	35994453	36038435	1
ENSMUSG00000009731	0.226824	Kcnd1	16506	X	7822289	7838280	1
ENSMUSG00000055827	0.226792	Gsdmc3	270328	15	63857724	63878558	-1
ENSMUSG00000043501	0.226719	Lgals2	107753	15	78850860	78855529	-1
ENSMUSG00000044966	0.226665	Fbxo48	319701	11	16951375	16954772	1
ENSMUSG00000102752	0.226583	Gm7694	665574	1	170298199	170306332	-1
ENSMUSG00000043671	0.226497	Dpy19l3	233115	7	35685165	35754454	-1
ENSMUSG00000040415	0.226491	Dtx3	80904	10	127190378	127195728	-1
ENSMUSG00000025194	0.226482	Abcc2	12780	19	43782192	43840740	1
ENSMUSG00000031241	0.226474	Tbx22	245572	X	107667964	107688978	1
ENSMUSG00000054256	0.226366	Msi1	17690	5	115429599	115455698	1
ENSMUSG00000083628	0.226366	Gm2030	100039065	X	26286977	26310044	-1
ENSMUSG00000070890	0.226315	Gm12794	332923	4	101940407	101943183	1
ENSMUSG00000058420	0.226239	Syt17	110058	7	118380717	118448222	-1
ENSMUSG00000082229	0.226202	Nap1l2	17954	X	103184176	103186640	-1
ENSMUSG00000034460	0.226029	Six4	20474	12	73099609	73113456	-1
ENSMUSG00000045326	0.226022	Fndc7	320181	3	108853678	108890008	-1
ENSMUSG00000103362	0.225949	Tdpoz2	399673	3	93651542	93652686	-1
ENSMUSG00000070291	0.225915	Ddx43	100048658	9	78395777	78423587	1
ENSMUSG00000052760	0.225913	A630001G21Rik	319997	1	85717083	85778643	-1
ENSMUSG00000021098	0.2259	4930447C04Rik	75801	12	72881109	72940774	-1
ENSMUSG00000030249	0.225876	Abcc9	20928	6	142587862	142702315	-1
ENSMUSG00000086712	0.225875	AI427809		4	53261356	53270232	-1
ENSMUSG00000000253	0.225654	Gmpr	66355	13	45507444	45553800	1
ENSMUSG00000031283	0.225648	Chrdl1	83453	X	143285674	143394262	-1
ENSMUSG00000050248	0.225643	Evc2	68525	5	37338499	37425055	1
ENSMUSG00000105734	0.225573	4930558C23Rik		3	95386461	95402841	-1
ENSMUSG00000054999	0.225527	Naaladl1	381204	19	6105782	6115792	1
ENSMUSG00000042349	0.225461	Ikbke	56489	1	131254343	131279606	-1
ENSMUSG00000062861	0.225387	Zfp28	22690	7	6383295	6396915	1
ENSMUSG00000061882	0.225333	Ccdc62	208908	5	123930679	123969895	1
ENSMUSG00000036545	0.225255	Adamts2	216725	11	50602084	50807573	1
ENSMUSG00000028476	0.225245	Reck	53614	4	43875530	43944806	1
ENSMUSG00000057596	0.22518	Trim30d	209387	7	104470014	104507849	-1
ENSMUSG00000031451	0.225179	Gas6	14456	8	13465374	13494490	-1
ENSMUSG00000093044	0.225104	Snord8		14	52209785	52209894	-1
ENSMUSG00000031509	0.225102	1700016D06Rik	76413	8	11654924	11701063	-1
ENSMUSG00000034551	0.225062	Hdx	245596	X	111569931	111697079	-1
ENSMUSG00000030486	0.225006	Zfp108	54678	7	24254794	24262445	1
ENSMUSG00000047938	0.224944	4930483J18Rik		15	81190774	81192763	1
ENSMUSG00000041476	0.224795	Smpx	66106	X	157698910	157752591	1
ENSMUSG00000073437	0.224728	D330041H03Rik		17	24404649	24414542	-1
ENSMUSG00000040841	0.224462	Six5	20475	7	19094594	19098549	1
ENSMUSG00000098179	0.22446	Gm8709		10	26673601	26674612	-1
ENSMUSG00000031847	0.224433	1700030J22Rik	69528	8	116969594	116978959	-1
ENSMUSG00000036960	0.224414	Clca2	229933	3	145070263	145099443	-1
ENSMUSG00000025932	0.224406	Eya1	14048	1	14168954	14310235	-1
ENSMUSG00000034818	0.224272	Celf5	319586	10	81459227	81482709	-1
ENSMUSG00000028630	0.224271	Dyrk2	69181	10	118855603	118870209	-1
ENSMUSG00000050382	0.224232	Kif7	16576	7	79698098	79715720	-1
ENSMUSG00000089929	0.224067	Bcl2a1b	12045	9	89199209	89207827	1
ENSMUSG00000075101	0.22402	Olfr1222	258177	2	89122885	89133054	-1
ENSMUSG00000029797	0.223996	Sspo	243369	6	48448229	48501250	1
ENSMUSG00000000957	0.223978	Mmp14	17387	14	54431612	54445364	1
ENSMUSG00000113657	0.223883	Gm17821		12	67658527	67669276	-1
ENSMUSG00000034422	0.22387	Parp14	547253	16	35832874	35871544	-1
ENSMUSG00000034799	0.223508	Unc13a	382018	8	71624417	71671757	-1
ENSMUSG00000025389	0.223495	Mip	17339	10	128225838	128231812	1
ENSMUSG00000090877	0.223456	Hspa1b	15511	17	34956436	34959238	-1
ENSMUSG00000015501	0.223454	Hivep2	15273	10	13966075	14151374	1
ENSMUSG00000037548	0.223347	H2-DMb2	15000	17	34143307	34151555	1
ENSMUSG00000041202	0.22332	Pla2g2d	18782	4	138775735	138782046	1
ENSMUSG00000077604	0.223291	Snord1b		11	116674148	116674222	1
ENSMUSG00000078451	0.223186	Ppil6	73075	10	41490439	41514286	1
ENSMUSG00000048728	0.223127	Zfp454	237758	11	50872720	50887651	-1
ENSMUSG00000031791	0.22312	Tmem38a	74166	8	72572055	72587282	1
ENSMUSG00000038156	0.223055	Spon1	233744	7	113765998	114043370	1
ENSMUSG00000024052	0.222989	Lpin2	64898	17	71182560	71249817	1
ENSMUSG00000034591	0.222981	Slc41a2	338365	10	83230848	83337882	-1
ENSMUSG00000034731	0.222821	Dgkh	380921	14	78558750	78732776	-1
ENSMUSG00000032528	0.222668	Vipr1	22354	9	121642716	121672954	1
ENSMUSG00000050192	0.222541	Eif5a2	208691	3	28781276	28798846	1
ENSMUSG00000033066	0.222528	Gas7	14457	11	67455091	67688990	1
ENSMUSG00000044165	0.222379	Bcl2l15	229672	3	103832601	103854618	1
ENSMUSG00000042155	0.222352	Klhl23	277396	2	69821944	69836651	1
ENSMUSG00000064329	0.222272	Scn1a	20265	2	66270778	66440840	-1
ENSMUSG00000022802	0.22218	Lmln	239833	16	33062521	33127695	1
ENSMUSG00000071347	0.222135	C1qtnf9	239126	14	60768134	60780869	1
ENSMUSG00000041187	0.222014	Prkd2	101540	7	16842902	16870464	1
ENSMUSG00000021228	0.221998	Acot3	171281	12	84052144	84060402	1
ENSMUSG00000050397	0.22191	Foxl2	26927	9	98955288	98958543	1
ENSMUSG00000062380	0.221896	Tubb3	22152	8	123411424	123422015	1
ENSMUSG00000046913	0.221896	Olfr1451	258700	19	12995014	13000417	1
ENSMUSG00000030125	0.221774	Lrrc23	16977	6	124769863	124779727	-1
ENSMUSG00000117147	0.221747	Gm11166		17	13096679	13098472	-1
ENSMUSG00000057069	0.221633	Ero1lb	67475	13	12565874	12611396	1
ENSMUSG00000064925	0.221576	Snora62		9	120130415	120130563	1
ENSMUSG00000073424	0.22153	Cyp4f15	106648	17	32685627	32703352	1
ENSMUSG00000021091	0.221495	Serpina3n	20716	12	104406729	104414329	1
ENSMUSG00000024032	0.221457	Tff1	21784	17	31161395	31165277	-1
ENSMUSG00000057182	0.221211	Scn3a	20269	2	65457118	65567627	-1
ENSMUSG00000045282	0.221132	Tmem86b	68255	7	4628040	4631422	-1
ENSMUSG00000039357	0.221112	Fut11	73068	14	20694968	20701016	1
ENSMUSG00000020246	0.221014	Hcfc2	67933	10	82696160	82742428	1
ENSMUSG00000068962	0.220987	Zfp114	232966	7	24175060	24183188	1
ENSMUSG00000002108	0.220973	Nr1h3	22259	2	91184061	91202834	-1
ENSMUSG00000001642	0.220796	Akr1b3	11677	6	34302434	34317478	-1
ENSMUSG00000028755	0.22066	Cda	72269	4	138338424	138367992	-1
ENSMUSG00000001661	0.220635	Hoxc6	15425	15	102998257	103011881	1
ENSMUSG00000020389	0.220617	Cdkl3	213084	11	52004221	52089784	1
ENSMUSG00000004951	0.220533	Hspb1	15507	5	135887919	135889563	1
ENSMUSG00000060519	0.220494	Tor3a	30935	1	156653617	156674356	-1
ENSMUSG00000017830	0.220462	Dhx58	80861	11	100694884	100704271	-1
ENSMUSG00000037287	0.220455	Tbcel	272589	9	42412316	42507809	-1
ENSMUSG00000109864	0.220331	Eid3	66341	10	82866626	82867930	1
ENSMUSG00000054342	0.220293	Kcnn4	16534	7	24370263	24386690	1
ENSMUSG00000051212	0.220292	Gpr183	321019	14	121952551	121965195	-1
ENSMUSG00000027202	0.22021	Slc12a1	20495	2	125152505	125230002	1
ENSMUSG00000024430	0.220075	Cabyr	71132	18	12740322	12755260	1
ENSMUSG00000033233	0.219943	Trim45	229644	3	100922202	100936920	1
ENSMUSG00000025170	0.219882	Rab40b	217371	11	121356125	121388251	-1
ENSMUSG00000043050	0.219731	Tnp2	21959	16	10787936	10788660	-1
ENSMUSG00000084063	0.219709	Gm5934	546272	X	24474308	24500760	-1
ENSMUSG00000002033	0.219702	Cd3g	12502	9	44969572	44980431	-1
ENSMUSG00000000531	0.219697	Grasp	56149	15	101224188	101232756	1
ENSMUSG00000099681	0.219636	1700052K11Rik		11	105177726	105181433	-1
ENSMUSG00000062044	0.219558	Lmtk3	381983	7	45783738	45804144	1
ENSMUSG00000006313	0.219524	Upk1a	109637	7	30603092	30612847	-1
ENSMUSG00000055748	0.219512	Gsdmc4	74548	15	63891264	63912297	-1
ENSMUSG00000091586	0.219503	Cyp4f17	208285	17	32506050	32530143	1
ENSMUSG00000062077	0.219455	Trim54	58522	5	31116712	31137630	1
ENSMUSG00000042672	0.21939	Dcst1	77772	3	89350219	89365253	-1
ENSMUSG00000041669	0.219368	Prima1	170952	12	103196908	103242150	-1
ENSMUSG00000068015	0.219347	Lrch1	380916	14	74754675	74947876	-1
ENSMUSG00000029663	0.219297	Gngt1	14699	6	3993792	3997436	1
ENSMUSG00000044037	0.2192	Als2cl	235633	9	110879870	110900530	1
ENSMUSG00000106572	0.219182	4933417G07Rik		3	55847105	55848400	1
ENSMUSG00000048191	0.219056	Muc6	353328	7	141633456	141655319	-1
ENSMUSG00000025092	0.218918	Hspa12a	73442	19	58795750	58943654	-1
ENSMUSG00000061723	0.21865	Tnnt3	21957	7	142498836	142516009	1
ENSMUSG00000035390	0.218623	Brsk1	381979	7	4690604	4715997	1
ENSMUSG00000039814	0.218598	Xkr5	319581	8	18932729	18950975	-1
ENSMUSG00000078599	0.218444	Skint8	639774	4	111919392	111950358	1
ENSMUSG00000021071	0.218259	Trim9	94090	12	70244533	70347614	-1
ENSMUSG00000007480	0.218138	Mc5r	17203	18	68337596	68342446	1
ENSMUSG00000045464	0.218057	2810002D19Rik		2	94406151	94411682	1
ENSMUSG00000020053	0.217959	Igf1	16000	10	87858265	87937042	1
ENSMUSG00000051146	0.217953	Camk2n2	73047	16	20619215	20621287	-1
ENSMUSG00000048981	0.217929	Krt31	16660	11	100046646	100050551	-1
ENSMUSG00000050440	0.217739	Hamp	84506	7	30942368	30944032	-1
ENSMUSG00000022799	0.217612	Arhgap31	12549	16	38598340	38713274	-1
ENSMUSG00000054951	0.217568	9130008F23Rik	71583	17	40875482	40880559	-1
ENSMUSG00000066158	0.217557	AY512931		8	45060702	45065418	-1
ENSMUSG00000079025	0.217502	Gsdmc	83492	15	63775968	63808759	-1
ENSMUSG00000024851	0.217489	Pitpnm1	18739	19	4099998	4113965	1
ENSMUSG00000097096	0.217489	Pitpnm1	18739	CHR_MG153_PATCH	4099998	4113965	1
ENSMUSG00000058400	0.217476	Qrfpr	229214	3	36179424	36222313	-1
ENSMUSG00000017692	0.217474	Rhbdl3	246104	11	80300912	80355955	1
ENSMUSG00000036578	0.217451	Fxyd7	57780	7	31042513	31051467	-1
ENSMUSG00000009628	0.217424	Tex15	104271	8	33516738	33585582	1
ENSMUSG00000041119	0.217404	Pde9a	18585	17	31386210	31476310	1
ENSMUSG00000051504	0.2174	Siglech	233274	7	55768178	55778925	1
ENSMUSG00000035298	0.217393	Klhl35	72184	7	99466004	99474022	1
ENSMUSG00000021066	0.217348	Atl1	73991	12	69892614	69966417	1
ENSMUSG00000069670	0.217195	Nkain2	432450	10	31689310	32890462	-1
ENSMUSG00000048852	0.217029	Gm12185	620913	11	48904656	48992226	-1
ENSMUSG00000116374	0.217029	Gm12185	620913	CHR_WSB_EIJ_MMCHR11_CTG1	48906603	48915804	-1
ENSMUSG00000116523	0.217029	Gm12185	620913	CHR_PWK_PHJ_MMCHR11_CTG1	48918553	48927840	-1
ENSMUSG00000021822	0.216971	Plau	18792	14	20836660	20843385	1
ENSMUSG00000035186	0.216957	Ubd	24108	17	37193892	37196095	1
ENSMUSG00000024193	0.216775	Phf1	21652	17	26933052	26937908	1
ENSMUSG00000051295	0.216642	9630028B13Rik		1	185429355	185441819	-1
ENSMUSG00000051499	0.216614	Zfp786	330301	6	47819266	47830867	-1
ENSMUSG00000073141	0.216603	4930567H17Rik		X	70393901	70394740	-1
ENSMUSG00000001240	0.216376	Ramp2	54409	11	101246028	101259546	1
ENSMUSG00000053216	0.216355	Btn2a2	238555	13	23477676	23488857	-1
ENSMUSG00000036972	0.216351	Zic4	22774	9	91362413	91389348	1
ENSMUSG00000030483	0.216301	Cyp2b10	13088	7	25897620	25926624	1
ENSMUSG00000027488	0.216248	Snta1	20648	2	154376313	154408099	-1
ENSMUSG00000072955	0.216137	Tmsb15l	399591	X	136954988	136976869	-1
ENSMUSG00000066867	0.21607	Oas1e	231699	5	120786226	120795530	-1
ENSMUSG00000100586	0.215891	Vmn1r90	627280	7	14555474	14563506	-1
ENSMUSG00000006445	0.215786	Epha2	13836	4	141301240	141329384	1
ENSMUSG00000057540	0.215662	Olfr310	258222	7	86268487	86277172	-1
ENSMUSG00000032221	0.215631	Mns1	17427	9	72438011	72462025	1
ENSMUSG00000032033	0.215572	Barx2	12023	9	31846044	31913462	-1
ENSMUSG00000027840	0.215543	Wnt2b	22414	3	104945272	104961921	-1
ENSMUSG00000035984	0.215505	Nme5	75533	18	34562634	34579115	-1
ENSMUSG00000065822	0.215484	Snord15a		7	99482785	99482932	-1
ENSMUSG00000074004	0.215473	B3gnt6	272411	7	98192417	98199481	-1
ENSMUSG00000037386	0.215336	Rims2	116838	15	39198261	39684372	1
ENSMUSG00000039396	0.215232	Neil3	234258	8	53586867	53639065	-1
ENSMUSG00000024245	0.215229	Tmem178	68027	17	80944632	81001816	1
ENSMUSG00000113971	0.215219	Gm2022	100039052	12	87895370	87895804	1
ENSMUSG00000030711	0.215163	Sult1a1	20887	7	126672865	126676432	-1
ENSMUSG00000034266	0.215141	Batf	53314	12	85686669	85709087	1
ENSMUSG00000026407	0.215063	Cacna1s	12292	1	136052750	136119822	1
ENSMUSG00000092867	0.214964	Mir3058		10	95559231	95559321	-1
ENSMUSG00000022722	0.214911	Arl6	56297	16	59612949	59639391	-1
ENSMUSG00000031325	0.214905	4930519F16Rik	75106	X	103182971	103311782	-1
ENSMUSG00000027831	0.214892	Veph1	72789	3	66053558	66296837	-1
ENSMUSG00000036411	0.21485	9530077C05Rik	68283	9	22411513	22444681	1
ENSMUSG00000009092	0.214779	Derl3	70377	10	75893413	75895941	1
ENSMUSG00000106847	0.214696	Peg13		15	72805600	72810324	-1
ENSMUSG00000028565	0.214561	Nfia	18027	4	97772734	98118874	1
ENSMUSG00000044807	0.21455	Zfp354c	30944	11	50811086	50827724	-1
ENSMUSG00000050089	0.214481	Akap4	11643	X	7067519	7078609	1
ENSMUSG00000037762	0.214406	Slc16a9	66859	10	70245100	70285968	1
ENSMUSG00000049044	0.214377	Rapgef4	56508	2	71981240	72257474	1
ENSMUSG00000046192	0.214364	Iqub	214704	6	24444865	24515067	-1
ENSMUSG00000024818	0.214285	Slc25a45	107375	19	5877808	5885878	1
ENSMUSG00000034738	0.21428	Nostrin	329416	2	69135800	69189330	1
ENSMUSG00000106493	0.214244	Mir9-1		3	88215598	88215686	1
ENSMUSG00000059824	0.214194	Dbp	13170	7	45705088	45710203	1
ENSMUSG00000032999	0.21419	Nlrp4f	97895	13	65177111	65205977	-1
ENSMUSG00000034639	0.214174	Setmar	74729	6	108065045	108077122	1
ENSMUSG00000026463	0.21412	Atp2b4	381290	1	133699457	133801041	-1
ENSMUSG00000054892	0.21404	Txk	22165	5	72695978	72752777	-1
ENSMUSG00000064837	0.213917	Snora75		1	86351169	86351301	-1
ENSMUSG00000020828	0.213852	Pld2	18806	11	70540064	70558110	1
ENSMUSG00000025537	0.213801	Phkg1	18682	5	129863421	129898549	-1
ENSMUSG00000023968	0.213759	Crip3	114570	17	46428926	46431776	1
ENSMUSG00000041779	0.213735	Tram2	170829	1	20996299	21079229	-1
ENSMUSG00000031925	0.213715	Maml2	270118	9	13297957	13709388	1
ENSMUSG00000072964	0.213619	Bhlhb9	70237	X	135797594	135891081	1
ENSMUSG00000031398	0.213607	Plxna3	18846	X	74329066	74344689	1
ENSMUSG00000096098	0.213557	Mir713		13	62760739	62760846	1
ENSMUSG00000116266	0.213538	Guca1b	107477	CHR_MG209_PATCH	47385392	47392966	1
ENSMUSG00000023979	0.213538	Guca1b	107477	17	47385393	47392967	1
ENSMUSG00000015451	0.213407	C4a		17	34809092	34823464	-1
ENSMUSG00000026946	0.213404	Nmi	64685	2	51948487	51973494	-1
ENSMUSG00000085169	0.213367	Gm10785		16	91688898	91715642	1
ENSMUSG00000030339	0.213274	Ltbr	17000	6	125306571	125313885	-1
ENSMUSG00000038517	0.213249	Tbkbp1	73174	11	97136171	97151495	-1
ENSMUSG00000047182	0.213181	Irs3	16369	5	137643031	137645714	-1
ENSMUSG00000049848	0.213147	Ceacam19	319930	7	19875742	19887965	-1
ENSMUSG00000040127	0.213135	Sdr9c7	70061	10	127898518	127911761	1
ENSMUSG00000056162	0.212987	Cndp1	338403	18	84610509	84650095	-1
ENSMUSG00000015966	0.212977	Il17rb	50905	14	29996135	30008896	-1
ENSMUSG00000020520	0.212955	Galnt10	171212	11	57645442	57787514	1
ENSMUSG00000052316	0.212658	Lrrc15	74488	16	30269302	30283256	-1
ENSMUSG00000027435	0.21263	Cd93	17064	2	148436640	148443563	-1
ENSMUSG00000053977	0.212517	Cd8a	12525	6	71373427	71379173	1
ENSMUSG00000048232	0.212486	Fbxo10	269529	4	45034247	45084604	-1
ENSMUSG00000074259	0.212436	Gramd2	546134	9	59680144	59718874	1
ENSMUSG00000026207	0.212267	Speg	11790	1	75375297	75432320	1
ENSMUSG00000030134	0.212131	Rasgef1a	70727	6	118011438	118091546	1
ENSMUSG00000097403	0.211959	9230116N13Rik		1	136411916	136415519	-1
ENSMUSG00000036390	0.211902	Gadd45a	13197	6	67035096	67037457	-1
ENSMUSG00000035653	0.211846	Lrfn5	238205	12	61523150	61858342	1
ENSMUSG00000043644	0.211807	0610009L18Rik		11	120348678	120351190	1
ENSMUSG00000049184	0.211731	Purg	75029	8	33386325	33417467	1
ENSMUSG00000039202	0.211721	Abhd2	54608	7	79273199	79365508	1
ENSMUSG00000082843	0.211687	4930448K20Rik		4	9915965	9917635	-1
ENSMUSG00000037846	0.211627	Rtkn2	170799	10	67979570	68059740	1
ENSMUSG00000075190	0.211614	Olfr1054	259021	2	86332135	86335433	-1
ENSMUSG00000025497	0.211571	Cdhr5	72040	7	141269083	141276786	-1
ENSMUSG00000030283	0.211456	St8sia1	20449	6	142821545	142964452	-1
ENSMUSG00000115667	0.21138	Gm10389		15	10600293	10611651	1
ENSMUSG00000042662	0.21137	Dusp15	252864	2	152940997	152951698	-1
ENSMUSG00000034785	0.211141	Dio1	13370	4	107291465	107307169	-1
ENSMUSG00000044952	0.211115	Kctd21	622320	7	97332327	97350213	1
ENSMUSG00000022236	0.210968	Ropn1l	252967	15	31441211	31453737	-1
ENSMUSG00000068606	0.210877	Gm4841	225594	18	60268305	60273272	-1
ENSMUSG00000040583	0.210738	Cyp2b13	13089	7	26061497	26096197	1
ENSMUSG00000064308	0.210663	2410137M14Rik	76797	17	36977701	36981237	-1
ENSMUSG00000039683	0.210659	Sdk1	330222	5	141241490	142215586	1
ENSMUSG00000096620	0.210596	Gm5169	382277	X	25277483	25301455	-1
ENSMUSG00000027356	0.210428	Fermt1	241639	2	132904389	132945906	-1
ENSMUSG00000059146	0.210342	Ntrk3	18213	7	78175959	78738012	-1
ENSMUSG00000058571	0.210292	Gpc6	23888	14	116925315	117976544	1
ENSMUSG00000065424	0.210291	Mir9-2		13	83738814	83738885	1
ENSMUSG00000072893	0.210194	4933439C10Rik		11	59505662	59513647	1
ENSMUSG00000022971	0.21001	Ifnar2	15976	16	91372783	91405589	1
ENSMUSG00000020589	0.209995	Fam49a	76820	12	12262139	12380965	1
ENSMUSG00000024268	0.209876	Celf4	108013	18	25477632	25754157	-1
ENSMUSG00000041237	0.209854	Pklr	18770	3	89136142	89146784	1
ENSMUSG00000036362	0.209794	P2ry13	74191	3	59207892	59210882	-1
ENSMUSG00000027344	0.209754	Fsip1	71313	2	118130424	118256966	-1
ENSMUSG00000082652	0.20957	Gm14725	628053	X	70545558	70546385	1
ENSMUSG00000028441	0.20955	1110017D15Rik	73721	4	41505009	41517333	-1
ENSMUSG00000020838	0.209548	Slc6a4	15567	11	76998603	77032340	1
ENSMUSG00000063765	0.209515	Chadl	214685	15	81678296	81697287	-1
ENSMUSG00000032875	0.209332	Arhgef17	207212	7	100869752	100932107	-1
ENSMUSG00000022863	0.209278	Btg3	12228	16	78332637	78377192	-1
ENSMUSG00000028610	0.209265	Dmrtb1	56296	4	107676290	107684230	-1
ENSMUSG00000032135	0.209026	Mcam	84004	9	44134469	44142727	1
ENSMUSG00000095530	0.209024	Snora19		19	60774330	60774461	-1
ENSMUSG00000019467	0.208957	Arhgef25	52666	10	127182525	127190083	-1
ENSMUSG00000001166	0.208951	Oas1c	114643	5	120800194	120812514	-1
ENSMUSG00000025870	0.208908	Arl10	56795	13	54575015	54581128	1
ENSMUSG00000052949	0.208873	Rnf157	217340	11	116336353	116413032	-1
ENSMUSG00000080662	0.208841	Mir1b		18	10785446	10785567	1
ENSMUSG00000006344	0.208817	Ggt5	23887	10	75589340	75617200	1
ENSMUSG00000002908	0.208737	Kcnn1	84036	8	70842049	70863258	-1
ENSMUSG00000111706	0.208737	Kcnn1	84036	CHR_MG190_MG3751_PATCH	70842044	70863253	-1
ENSMUSG00000092958	0.20868	Mir5128		2	37688201	37688284	-1
ENSMUSG00000023911	0.208645	Flywch2	76917	17	23776916	23786081	-1
ENSMUSG00000071723	0.208618	Gspt2	14853	X	94636069	94643244	1
ENSMUSG00000074006	0.208468	Omp	18378	7	98143359	98145502	-1
ENSMUSG00000047712	0.208402	Ust	338362	10	8204756	8518825	-1
ENSMUSG00000038569	0.208379	Rad9b	231724	5	122323223	122354233	-1
ENSMUSG00000022871	0.208325	Fetub	59083	16	22918334	22939778	1
ENSMUSG00000028298	0.208323	Cga	12640	4	34893779	34907370	1
ENSMUSG00000026640	0.208291	Plxna2	18845	1	194618218	194816869	1
ENSMUSG00000073154	0.208287	9330158H04Rik		6	36209620	36390191	-1
ENSMUSG00000028778	0.208277	Hcrtr1	230777	4	130130217	130139359	-1
ENSMUSG00000005892	0.208232	Trh	22044	6	92242061	92244650	-1
ENSMUSG00000025352	0.208222	Gdf11	14561	10	128882295	128891718	-1
ENSMUSG00000074646	0.208199	6430550D23Rik	320095	2	155973279	156007977	-1
ENSMUSG00000021758	0.208181	Ddx4	13206	13	112598333	112652475	-1
ENSMUSG00000097316	0.208154	Gm10516		1	192136896	192151026	1
ENSMUSG00000116628	0.208126	4930478L05Rik		16	78560316	78564869	1
ENSMUSG00000025784	0.208126	Clec3b	21922	9	123150946	123157432	1
ENSMUSG00000088141	0.208109	Mir1962		7	135566162	135566282	1
ENSMUSG00000087410	0.208051	2310065F04Rik		11	67112461	67120080	-1
ENSMUSG00000028753	0.208047	Vwa5b1	75718	4	138565360	138635884	-1
ENSMUSG00000001930	0.207974	Vwf	22371	6	125546774	125686679	1
ENSMUSG00000021262	0.207946	Evl	14026	12	108554720	108688516	1
ENSMUSG00000030397	0.207874	Mark4	232944	7	19424775	19458821	-1
ENSMUSG00000031994	0.207873	Adamts8	30806	9	30942562	30963838	1
ENSMUSG00000003283	0.207835	Hck	15162	2	153108468	153151441	1
ENSMUSG00000037451	0.207755	Slc22a20	381203	19	5970234	5986143	-1
ENSMUSG00000033510	0.207661	Otud7a	170711	7	63444751	63759028	1
ENSMUSG00000038742	0.207634	Angptl6	70726	9	20873808	20879727	-1
ENSMUSG00000054594	0.20756	Oscar	232790	7	3609813	3616157	-1
ENSMUSG00000068817	0.207525	Olfr1140	258635	2	87743752	87747581	1
ENSMUSG00000027861	0.207392	Casq2	12373	3	102086415	102146514	1
ENSMUSG00000032358	0.207348	Fam83b	208994	9	76490054	76567116	-1
ENSMUSG00000042734	0.207337	Ttc9	69480	12	81631249	81667557	1
ENSMUSG00000035105	0.207285	Egln3	112407	12	54178981	54203860	-1
ENSMUSG00000030109	0.207255	Slc6a12	14411	6	121343076	121365775	1
ENSMUSG00000020892	0.207095	Aloxe3	23801	11	69125896	69149115	1
ENSMUSG00000021876	0.207081	Rnase4	58809	14	51091077	51106151	1
ENSMUSG00000037890	0.207072	Wdr19	213081	5	65199696	65260415	1
ENSMUSG00000055629	0.207058	B4galnt4	330671	7	141061104	141072400	1
ENSMUSG00000005883	0.207032	Spo11	26972	2	172977700	172993576	1
ENSMUSG00000059687	0.206848	Olfr108	258457	17	37445480	37446517	1
ENSMUSG00000036492	0.206777	Rnf39	386454	17	36942918	36947986	1
ENSMUSG00000023885	0.206737	Thbs2	21826	17	14665500	14694235	-1
ENSMUSG00000061601	0.206708	Pclo	26875	5	14514918	14863459	1
ENSMUSG00000029861	0.206693	Fam131b	76156	6	42315312	42324643	-1
ENSMUSG00000053965	0.206642	Pde5a	242202	3	122728947	122859374	1
ENSMUSG00000017309	0.206638	Cd300lg	52685	11	102041509	102055620	1
ENSMUSG00000097820	0.206588	E530011L22Rik		9	121754662	121759943	-1
ENSMUSG00000038891	0.206587	Prl3b1	18776	13	27241847	27249683	1
ENSMUSG00000001763	0.206573	Tspan33	232670	6	29694222	29718559	1
ENSMUSG00000034796	0.206564	Cpne7	102278	8	123117374	123135182	1
ENSMUSG00000057446	0.206535	Cts8	56094	13	61246745	61255358	-1
ENSMUSG00000075127	0.206315	Olfr1179	258919	2	88401859	88406453	-1
ENSMUSG00000001751	0.20631	Naglu	27419	11	101070012	101077672	1
ENSMUSG00000041205	0.206297	Map6d1	208158	16	20233303	20241358	-1
ENSMUSG00000055833	0.206223	1700034H15Rik		1	191886130	191907527	-1
ENSMUSG00000111237	0.206223	1700034H15Rik		CHR_MG3999_PATCH	191886130	191907527	-1
ENSMUSG00000107121	0.206203	1110006O24Rik		5	115631049	115631816	-1
ENSMUSG00000021622	0.2062	Ckmt2	76722	13	91853387	91876885	-1
ENSMUSG00000029205	0.206192	Chrna9	231252	5	65934921	65977326	1
ENSMUSG00000020875	0.206072	Hoxb9	15417	11	96271457	96276595	1
ENSMUSG00000047108	0.206044	Dnajb7	57755	15	81406926	81408299	-1
ENSMUSG00000018470	0.205994	Kcnab3	16499	11	69326258	69333042	1
ENSMUSG00000059319	0.205929	Olfr295	258850	7	86583862	86591128	1
ENSMUSG00000049649	0.20582	Gpr3	14748	4	133209340	133212536	-1
ENSMUSG00000022636	0.205639	Alcam	11658	16	52248996	52454074	-1
ENSMUSG00000026657	0.205626	Frmd4a	209630	2	4017717	4614043	1
ENSMUSG00000084924	0.20555	Vmn1r-ps103	171245	13	22441272	22442164	1
ENSMUSG00000093696	0.205506	Vmn1r7	434016	6	57024106	57025324	-1
ENSMUSG00000071001	0.20544	Hrct1	100039781	4	43727188	43728639	1
ENSMUSG00000073678	0.205393	Pgap1	241062	1	54472994	54557684	-1
ENSMUSG00000054325	0.205309	Lce3a	545548	3	92925287	92926230	-1
ENSMUSG00000115181	0.205304	Vmn1r10	113858	6	57109454	57115035	1
ENSMUSG00000056214	0.205233	Pard6g	93737	18	80046890	80119639	1
ENSMUSG00000038402	0.205153	Foxf2	14238	13	31625816	31631403	1
ENSMUSG00000023947	0.205116	Nfkbie	18037	17	45555703	45563169	1
ENSMUSG00000098682	0.205092	Otx2os1		14	48668708	48870683	1
ENSMUSG00000032946	0.204991	Rasgrp2	19395	19	6399340	6415216	1
ENSMUSG00000106685	0.204991	Rasgrp2	19395	CHR_MG4249_PATCH	6399340	6415216	1
ENSMUSG00000041420	0.204936	Meis3	17537	7	16175090	16186504	1
ENSMUSG00000079415	0.204882	Cntf	12803	19	12763660	12765632	-1
ENSMUSG00000032564	0.204822	Cpne4	74020	9	104547286	105034544	1
ENSMUSG00000015721	0.204772	Nlrp5	23968	7	23385889	23441922	1
ENSMUSG00000020258	0.204771	Glyctk	235582	9	106152857	106158138	-1
ENSMUSG00000091898	0.204744	Tnnc1	21924	14	31208312	31211729	1
ENSMUSG00000105911	0.204639	Snora16a		4	132309464	132309600	1
ENSMUSG00000065097	0.204639	Snora16a		4	132309465	132309600	1
ENSMUSG00000042320	0.204571	Prox2	73422	12	85086385	85110759	-1
ENSMUSG00000035172	0.204525	Plekhh3	217198	11	101162679	101171351	-1
ENSMUSG00000026222	0.204492	Sp100	20684	1	85649988	85709998	1
ENSMUSG00000050675	0.204434	Gp1ba	14723	11	70639122	70642036	1
ENSMUSG00000038524	0.204429	Fchsd1	319262	18	37957431	37969774	-1
ENSMUSG00000093061	0.204357	Mir5098		5	77272757	77272838	1
ENSMUSG00000022667	0.204341	Cd200r1	57781	16	44765736	44794978	1
ENSMUSG00000001657	0.204244	Hoxc8	15426	15	102990607	102994111	1
ENSMUSG00000048376	0.204229	F2r	14062	13	95601803	95618487	-1
ENSMUSG00000031871	0.204217	Cdh5	12562	8	104101625	104144511	1
ENSMUSG00000030427	0.204214	Lilra6	18726	7	3908280	3915503	-1
ENSMUSG00000046404	0.204159	Yod1	226418	1	130717327	130724358	1
ENSMUSG00000062661	0.204114	Ncs1	14299	2	31245823	31295989	1
ENSMUSG00000070331	0.204052	Qrich2	217341	11	116441325	116466241	-1
ENSMUSG00000030844	0.204002	Rgs10	67865	7	128373621	128418758	-1
ENSMUSG00000015787	0.203863	Abo	80908	2	26842503	26864979	-1
ENSMUSG00000079031	0.203751	BB287469	544881	12	87816577	87820676	1
ENSMUSG00000097061	0.203654	9330151L19Rik		12	69197211	69199867	1
ENSMUSG00000116444	0.203555	Irgm1	15944	CHR_WSB_EIJ_MMCHR11_CTG1	48865782	48868587	-1
ENSMUSG00000046879	0.203555	Irgm1	15944	11	48861968	48871683	-1
ENSMUSG00000020010	0.203503	Vnn3	26464	10	23851462	23869843	1
ENSMUSG00000039158	0.203482	Akna	100182	4	63367125	63403354	-1
ENSMUSG00000022629	0.20343	Kif21a	16564	15	90933276	91049948	-1
ENSMUSG00000097736	0.203418	9530059O14Rik		9	122572499	122679596	1
ENSMUSG00000029055	0.203417	Plch2	269615	4	154983115	155056784	-1
ENSMUSG00000018919	0.203383	Tm4sf5	75604	11	70505244	70511178	1
ENSMUSG00000005952	0.20326	Trpv1	193034	11	73234292	73261242	1
ENSMUSG00000021922	0.20323	Itih4	16427	14	30886476	30902353	1
ENSMUSG00000067370	0.203164	B3galt4	54218	17	33949909	33951488	-1
ENSMUSG00000110012	0.203164	Olfr644	259125	7	104066289	104071869	-1
ENSMUSG00000024810	0.20313	Il33	77125	19	29925114	29960718	1
ENSMUSG00000074804	0.203097	AU015228		2	130100524	130101843	1
ENSMUSG00000023045	0.203079	Soat2	223920	15	102150526	102163469	1
ENSMUSG00000025163	0.203076	Cd7	12516	11	121036747	121039418	-1
ENSMUSG00000032318	0.203001	Isl2	104360	9	55538672	55546180	1
ENSMUSG00000026721	0.20297	Rabgap1l	29809	1	160219174	160793211	-1
ENSMUSG00000101009	0.202833	1700108F19Rik		14	76672963	76687169	1
ENSMUSG00000055341	0.202702	Zfp457	431706	13	67288138	67306485	-1
ENSMUSG00000030911	0.202606	Zp2	22787	7	120126772	120145291	-1
ENSMUSG00000020878	0.202589	Lrrc46	69297	11	97034602	97041407	-1
ENSMUSG00000024184	0.202562	Pdia2	69191	17	26195999	26199087	-1
ENSMUSG00000082639	0.202548	Gm2012	100039030	X	26200678	26231355	-1
ENSMUSG00000023393	0.202498	Slc17a9	228993	2	180725263	180742280	1
ENSMUSG00000039206	0.202431	Daglb	231871	5	143464584	143505942	1
ENSMUSG00000079499	0.202402	6530402F18Rik		2	29245107	29253006	-1
ENSMUSG00000028799	0.202353	Zfp362	230761	4	128773088	128806045	-1
ENSMUSG00000022993	0.20234	4930415O20Rik	73863	15	98571004	98589580	1
ENSMUSG00000043357	0.202265	Olfr187	258319	16	59035563	59039767	-1
ENSMUSG00000035773	0.202118	Kiss1r	114229	10	79916971	79922273	1
ENSMUSG00000036718	0.202084	Micall2	231830	5	139706696	139736336	-1
ENSMUSG00000024978	0.201966	Gpam	14732	19	55067268	55127238	-1
ENSMUSG00000030246	0.201958	Ldhb	16832	6	142490249	142507957	-1
ENSMUSG00000075092	0.201932	Olfr1232	258320	2	89324989	89329675	-1
ENSMUSG00000022996	0.201899	Wnt10b	22410	15	98770712	98778150	-1
ENSMUSG00000029778	0.20189	Adcyap1r1	11517	6	55451978	55501451	1
ENSMUSG00000069855	0.201889	Slc47a2	380701	11	61301631	61342860	-1
ENSMUSG00000101969	0.201879	Gm20125		10	16906427	17095807	-1
ENSMUSG00000053675	0.201828	Tgm5	74176	2	121046111	121085841	-1
ENSMUSG00000021994	0.201827	Wnt5a	22418	14	28504750	28527448	1
ENSMUSG00000078570	0.201813	1110065P20Rik	68920	4	124849080	124851196	-1
ENSMUSG00000044328	0.201768	Trp53i13	216964	11	77508099	77515980	-1
ENSMUSG00000024388	0.201713	Myo7b	17922	18	31959234	32036961	-1
ENSMUSG00000051124	0.201583	Gimap9	317758	6	48676129	48679114	1
ENSMUSG00000037578	0.201483	Pkd2l1	329064	19	44147637	44192442	-1
ENSMUSG00000062563	0.201461	Cys1	12879	12	24665833	24681813	-1
ENSMUSG00000038195	0.201457	Rilp	280408	11	75510094	75513168	1
ENSMUSG00000024266	0.201413	Adad2	75773	8	119612747	119616924	1
ENSMUSG00000027977	0.20139	Ndst3	83398	3	123526166	123690853	-1
ENSMUSG00000028599	0.201373	Tnfrsf1b	21938	4	145213463	145246870	-1
ENSMUSG00000010592	0.201268	Dazl	13164	17	50279395	50293636	-1
ENSMUSG00000071788	0.201262	Gm14525	100039120	X	26672777	26702638	-1
ENSMUSG00000041945	0.201254	Mfsd9	211798	1	40772038	40790687	-1
ENSMUSG00000040364	0.20122	Sec1	56546	7	45677686	45694402	-1
ENSMUSG00000018334	0.201212	Ksr1	16706	11	79013440	79146407	-1
ENSMUSG00000044916	0.201141	1700029I15Rik	75641	2	92382538	92385708	1
ENSMUSG00000079457	0.201133	Gm7609	665378	1	85199613	85213786	1
ENSMUSG00000024292	0.200989	Cyp4f14	64385	17	32905070	32917342	-1
ENSMUSG00000093413	0.200969	Snora15		5	129794546	129794676	1
ENSMUSG00000018238	0.200963	Gdf9	14566	11	53431023	53437904	1
ENSMUSG00000029754	0.200954	Dlx6	13396	6	6863334	6868568	1
ENSMUSG00000075074	0.200835	Olfr1254	258468	2	89787325	89793619	-1
ENSMUSG00000111564	0.200825	Stmn1-rs1		9	115281520	115281981	-1
ENSMUSG00000021013	0.200805	Ttc8	76260	12	98920574	98983238	1
ENSMUSG00000026873	0.200717	Phf19	74016	2	34893757	34914026	-1
ENSMUSG00000021010	0.200598	Npas3	27386	12	53248157	54072175	1
ENSMUSG00000086784	0.200575	Isoc2a	664994	7	4877153	4896973	1
ENSMUSG00000021108	0.200545	Prkch	18755	12	73584796	73778185	1
ENSMUSG00000110154	0.200507	Gm9731		8	27296055	27296801	1
ENSMUSG00000037638	0.200495	Zbtb42	382639	12	112678828	112682747	1
ENSMUSG00000077797	0.200273	Snord19		14	31016206	31016281	-1
ENSMUSG00000028572	0.200258	Hook1	77963	4	95967240	96025413	1
ENSMUSG00000006464	0.20025	Bbs1	52028	19	4886878	4906628	-1
ENSMUSG00000090302	0.200237	Gm7714	665615	5	88268919	88282835	1
ENSMUSG00000031293	0.200108	Rs1	20147	X	160768013	160799663	1
ENSMUSG00000032808	0.20009	Cyp2c38	13098	19	39389556	39463075	-1
ENSMUSG00000032808	0.20009	Cyp2c38	13097	19	39389556	39463075	-1
ENSMUSG00000032808.1	0.20009
ENSMUSG00000035237	0.20004	Lcat	16816	8	105939551	105943382	-1
ENSMUSG00000034220	0.199977	Gpc1	14733	1	92831645	92860779	1
ENSMUSG00000001655	0.199896	Hoxc13	15422	15	102921103	102928814	1
ENSMUSG00000081534	0.199801	Slc48a1	67739	15	97778520	97792692	1
ENSMUSG00000022475	0.199792	Hdac7	56233	15	97792664	97844502	-1
ENSMUSG00000030401	0.199775	Rtn2	20167	7	19282624	19296160	1
ENSMUSG00000038702	0.199748	Dsel	319901	1	111858702	111864918	-1
ENSMUSG00000041995	0.199715	Zbed3	72114	13	95323612	95337841	1
ENSMUSG00000023467	0.199645	Tulp2	56734	7	45481877	45523632	1
ENSMUSG00000031410	0.199508	Nxf7	170722	X	135579555	135598777	-1
ENSMUSG00000019944	0.19948	Rhobtb1	69288	10	69151434	69291791	1
ENSMUSG00000098065	0.199436	Gm5177		10	10605945	10616313	1
ENSMUSG00000050058	0.199282	Prm3	19120	16	10790505	10790914	-1
ENSMUSG00000005983	0.199228	1700037C18Rik	73261	16	3895179	3908689	-1
ENSMUSG00000054720	0.199166	Lrrc8c	100604	5	105519388	105613018	1
ENSMUSG00000044519	0.199161	Zfp488	382867	14	33967070	33978764	-1
ENSMUSG00000028707	0.198962	Dmbx1	140477	4	115915119	115939926	-1
ENSMUSG00000078420	0.19889	Olfr141	257913	2	86804134	86810018	-1
ENSMUSG00000068819	0.198888	Olfr1131	258652	2	87627104	87630203	1
ENSMUSG00000018920	0.198866	Cxcl16	66102	11	70453983	70459984	-1
ENSMUSG00000054716	0.198785	Zfp771	244216	7	127244274	127254803	1
ENSMUSG00000042219	0.198746	Olfr631	258961	7	103928825	103929784	1
ENSMUSG00000054931	0.198713	Zkscan4	544922	13	21478907	21485507	1
ENSMUSG00000019987	0.198486	Arg1	11846	10	24915221	24927484	-1
ENSMUSG00000020866	0.198435	Cacna1g	12291	11	94408391	94474198	-1
ENSMUSG00000020715	0.198276	Ern1	78943	11	106394650	106487852	-1
ENSMUSG00000046961	0.198262	Gpr156	239845	16	37916496	38007530	1
ENSMUSG00000032251	0.198255	Irak1bp1	65099	9	82829540	82847687	1
ENSMUSG00000038552	0.198183	Fndc4	64339	5	31292242	31296080	-1
ENSMUSG00000031875	0.198179	Cmtm3	68119	8	104339410	104347672	1
ENSMUSG00000064871	0.198176	Snord58b		18	75001058	75001123	1
ENSMUSG00000073975	0.198079	Olfr550	259108	7	102571442	102583011	1
ENSMUSG00000006611	0.198017	Hfe	15216	13	23702034	23710854	-1
ENSMUSG00000023966	0.198016	Rsph9	75564	17	46122035	46144216	-1
ENSMUSG00000065686	0.197954	Snora5c		11	6620319	6620454	-1
ENSMUSG00000046518	0.197831	Ferd3l	114712	12	33928425	33929310	1
ENSMUSG00000027867	0.197777	Spag17	74362	3	99885406	100143322	1
ENSMUSG00000044345	0.197693	Marveld1	277010	19	42147400	42151703	1
ENSMUSG00000040601	0.197634	Nlrp4a	243880	7	26435113	26476142	1
ENSMUSG00000045672	0.19762	Col27a1	373864	4	63214004	63334991	1
ENSMUSG00000036782	0.197596	Klhl13	67455	X	23219271	23365082	-1
ENSMUSG00000044220	0.197304	Nkx2-3	18089	19	43612325	43615892	1
ENSMUSG00000024299	0.197187	Adamts10	224697	17	33524204	33553782	1
ENSMUSG00000047821	0.197151	Trim16	94092	11	62820231	62850808	1
ENSMUSG00000018727	0.197102	Cpsf4l	52670	11	113698172	113710017	-1
ENSMUSG00000073043	0.197042	Atoh1	11921	6	64729125	64731245	1
ENSMUSG00000028637	0.196987	Ccdc30	73332	4	119322466	119415521	-1
ENSMUSG00000097577	0.196939	6230400D17Rik		14	20687236	20703028	-1
ENSMUSG00000030887	0.196889	Pdzd9	67983	7	120658731	120670343	-1
ENSMUSG00000051652	0.196873	Lrrc3	237387	10	77897575	77902536	-1
ENSMUSG00000070044	0.196842	Fam149a	212326	8	45336717	45382291	-1
ENSMUSG00000019828	0.196813	Grm1	14816	10	10686059	11082356	-1
ENSMUSG00000052563	0.196809	D930048N14Rik		11	51650954	51657681	1
ENSMUSG00000049090	0.196717	Zadh2	225791	18	84088063	84097528	1
ENSMUSG00000034664	0.196565	Itga2b	16399	11	102453297	102470122	-1
ENSMUSG00000077506	0.196531	Scarna9		9	15326264	15326333	-1
ENSMUSG00000038593	0.196486	Tctn1	654470	5	122237848	122264460	-1
ENSMUSG00000054871	0.196485	Tmem158	72309	9	123259053	123260764	-1
ENSMUSG00000061875	0.196456	Olfr1148	258220	2	87830533	87835803	1
ENSMUSG00000048626	0.196406	Klf17	75753	4	117757836	117765648	-1
ENSMUSG00000036867	0.196249	Smad6	17130	9	63953076	64022059	-1
ENSMUSG00000025075	0.196212	Habp2	226243	19	56287137	56320822	1
ENSMUSG00000032440	0.19599	Tgfbr2	21813	9	116084293	116175360	-1
ENSMUSG00000026322	0.195948	Htr4	15562	18	62324204	62496577	1
ENSMUSG00000041696	0.195948	Rasl12	70784	9	65398506	65414853	1
ENSMUSG00000035517	0.195935	Tdrd7	100121	4	45965334	46034761	1
ENSMUSG00000093923	0.195846	Gm5935	546282	X	24753162	24775164	-1
ENSMUSG00000040537	0.19583	Adam22	11496	5	8072352	8368160	-1
ENSMUSG00000002257	0.195764	Def6	23853	17	28207778	28228608	1
ENSMUSG00000099655	0.195746	2310034G01Rik		19	46348201	46350302	-1
ENSMUSG00000020600	0.195732	Slc7a15	328059	12	8528483	8599066	-1
ENSMUSG00000118193	0.195704	Arhgap26		18	38676718	39110534	1
ENSMUSG00000036452	0.195704	Arhgap26	71302	18	38993145	39376284	1
ENSMUSG00000000058	0.195659	Cav2	12390	6	17281185	17289115	1
ENSMUSG00000047911	0.19558	Npm2	328440	14	70647302	70659244	-1
ENSMUSG00000031066	0.195539	Usp11	236733	X	20703906	20720539	1
ENSMUSG00000029401	0.195531	Rilpl2	80291	5	124463265	124478366	-1
ENSMUSG00000078317	0.19552	F8a	14070	X	73228291	73230795	1
ENSMUSG00000025213	0.195416	Kazald1	107250	19	45075241	45079289	1
ENSMUSG00000055313	0.195409	Pgbd1	319207	13	21421275	21441058	-1
ENSMUSG00000000731	0.195403	Aire	11634	10	78030022	78043610	-1
ENSMUSG00000043243	0.195339	Fam129c	100037278	8	71597648	71607936	1
ENSMUSG00000029883	0.195249	1700074P13Rik	73481	6	40920437	40940557	-1
ENSMUSG00000081586	0.195144	Gm11544		11	94845358	94846092	-1
ENSMUSG00000102428	0.195139	Pcdhga12	93724	18	37765580	37841873	1
ENSMUSG00000072972	0.195068	Adam4	11498	12	81419443	81421946	-1
ENSMUSG00000053353	0.195037	2310001K24Rik		2	163471957	163473005	1
ENSMUSG00000118560	0.195008	Lim2	233187	7	43430088	43435996	1
ENSMUSG00000093639	0.195008	Lim2		7	43427670	43435991	1
ENSMUSG00000020639	0.194943	Pfn4	382562	12	4769022	4778813	1
ENSMUSG00000048031	0.194925	Fcrl5	329693	3	87435773	87500678	1
ENSMUSG00000000706	0.194905	Btn1a1	12231	13	23456992	23465901	-1
ENSMUSG00000038208	0.194807	Pgap3	320655	11	98388677	98400490	-1
ENSMUSG00000066899	0.194756	Olfr870	57251	9	20168533	20174057	-1
ENSMUSG00000041445	0.194653	Mmrn2	105450	14	34375465	34404287	1
ENSMUSG00000032773	0.194622	Chrm1	12669	19	8663789	8683587	1
ENSMUSG00000033083	0.194592	Tbc1d4	210789	14	101442360	101609191	-1
ENSMUSG00000007097	0.194567	Atp1a2	98660	1	172271709	172298064	-1
ENSMUSG00000052675	0.194506	Zfp112	57745	7	24112314	24127952	1
ENSMUSG00000036908	0.194462	Unc93b1	54445	19	3935186	3949340	1
ENSMUSG00000034607	0.194409	Pof1b	69693	X	112638431	112698651	-1
ENSMUSG00000064262	0.194361	Gimap8	243374	6	48647234	48660875	1
ENSMUSG00000070999	0.194229	Ccin	442829	4	43983483	43985423	1
ENSMUSG00000045114	0.194208	Prrt2	69017	7	127017531	127021211	-1
ENSMUSG00000097466	0.194206	D430036J16Rik		9	81631551	81645156	1
ENSMUSG00000116334	0.194204	Zhx1	22770	CHR_MG74_PATCH	58047003	58076541	-1
ENSMUSG00000022361	0.194204	Zhx1	22770	15	58047003	58076541	-1
ENSMUSG00000023926	0.194116	Rhag	19743	17	40811126	40840754	1
ENSMUSG00000029312	0.194032	Klhl8	246293	5	103861973	103911259	-1
ENSMUSG00000074916	0.193992	Chst14	72136	2	118926496	118928585	1
ENSMUSG00000041477	0.193961	Dcp1b	319618	6	119175253	119221616	1
ENSMUSG00000048003	0.193654	Catsper4	329954	4	134211970	134227383	-1
ENSMUSG00000036432	0.193553	Siah2	20439	3	58674938	58692400	-1
ENSMUSG00000094651	0.19353	Gal3st2	381334	1	93861306	93876494	1
ENSMUSG00000017300	0.193506	Tnnc2	21925	2	164777161	164779967	-1
ENSMUSG00000031636	0.193484	Pdlim3	53318	8	45885461	45919548	1
ENSMUSG00000019230	0.193434	Lhx9	16876	1	138825186	138848577	-1
ENSMUSG00000031391	0.193411	L1cam	16728	X	73853778	73896105	-1
ENSMUSG00000018916	0.193286	Csf2	12981	11	54247271	54249667	-1
ENSMUSG00000028039	0.193205	Efna3	13638	3	89313899	89322965	-1
ENSMUSG00000035126	0.193196	Wdr78	242584	4	103038065	103114555	-1
ENSMUSG00000000223	0.193087	Drp2	13497	X	134404551	134456573	1
ENSMUSG00000040276	0.193041	Pacsin1	23969	17	27655509	27711482	1
ENSMUSG00000038523	0.192972	1700003F12Rik	75480	2	154547085	154550003	1
ENSMUSG00000051790	0.19293	Nlgn2	216856	11	69823122	69837784	-1
ENSMUSG00000030549	0.192902	Rhcg	56315	7	79593363	79617657	-1
ENSMUSG00000023000	0.19279	Dhh	13363	15	98891152	98898540	-1
ENSMUSG00000014543	0.192788	Klra17	170733	6	129831154	129876672	-1
ENSMUSG00000031780	0.192725	Ccl17	20295	8	94810453	94812036	1
ENSMUSG00000080069	0.192627	Gm41		X	86344823	86345845	-1
ENSMUSG00000051729	0.192607	Gm5087		14	13157388	13284638	-1
ENSMUSG00000053678	0.192437	Defb40	360217	8	18974940	18978256	-1
ENSMUSG00000075215	0.192398	Olfr1000	257899	2	85607037	85611903	-1
ENSMUSG00000070875	0.192295	Olfr1100	258587	2	86976029	86979954	-1
ENSMUSG00000014782	0.192264	Plekhg4	102075	8	105373274	105382862	1
ENSMUSG00000062785	0.192226	Kcnc3	16504	7	44590664	44604754	1
ENSMUSG00000019894	0.192185	Slc6a15	103098	10	103367783	103419377	1
ENSMUSG00000029082	0.192177	Bst1	12182	5	43818885	43843986	1
ENSMUSG00000050035	0.192104	Fhl4	14202	10	85096287	85102495	-1
ENSMUSG00000022037	0.192033	Clu	12759	14	65968483	65981547	1
ENSMUSG00000033016	0.192006	Nfatc1	18018	18	80606205	80713071	-1
ENSMUSG00000027876	0.191819	Reg4	67709	3	98222156	98236748	1
ENSMUSG00000090097	0.191783	Olfr1182	258167	2	88442814	88449131	-1
ENSMUSG00000071552	0.191762	Tigit	100043314	16	43648867	43664146	-1
ENSMUSG00000074121	0.191748	Ntf5	78405	7	45413695	45417179	1
ENSMUSG00000029428	0.191687	Stx2	13852	5	128984557	129008574	-1
ENSMUSG00000076028	0.19167	Mir669a-3		2	10474433	10474541	1
ENSMUSG00000002565	0.191652	Scin	20259	12	40059769	40134228	-1
ENSMUSG00000045287	0.191636	Rtn4rl1	237847	11	75193783	75267769	1
ENSMUSG00000034683	0.191457	Ppp1r1c	75276	2	79707780	79818496	1
ENSMUSG00000038560	0.191371	Sp6	83395	11	97013394	97024734	1
ENSMUSG00000050463	0.191368	Krt78	332131	15	101946001	101954287	-1
ENSMUSG00000056055	0.191302	Sag	20215	1	87803680	87845158	1
ENSMUSG00000035032	0.191292	Nek11	208583	9	105162156	105395524	-1
ENSMUSG00000045291	0.191124	E330021D16Rik	100502936	6	136400317	136415569	-1
ENSMUSG00000046160	0.190983	Olig1	50914	16	91269772	91271933	1
ENSMUSG00000050315	0.190972	Synpo2	118449	3	123076519	123236149	-1
ENSMUSG00000027703	0.190952	Lrriq4	68307	3	30644507	30672431	1
ENSMUSG00000055937	0.190911	Krt28	70843	11	99364872	99374903	-1
ENSMUSG00000015355	0.190773	Cd48	12506	1	171682009	171705258	1
ENSMUSG00000048240	0.190754	Gng7	14708	10	80948624	81014945	-1
ENSMUSG00000059562	0.190548	Ccdc154	207209	17	25162461	25171913	1
ENSMUSG00000049225	0.19051	Pdp1	381511	4	11958184	11966452	-1
ENSMUSG00000034438	0.1905	Gbp8	76074	5	105014150	105139540	-1
ENSMUSG00000032053	0.190499	Pou2af1	18985	9	51213708	51240080	1
ENSMUSG00000006488	0.190348	Prl7a1	19113	13	27633366	27642493	-1
ENSMUSG00000066027	0.190039	Gm10436	100039315	12	88175589	88182108	-1
ENSMUSG00000043964	0.189982	Orai3	269999	7	127769815	127775150	1
ENSMUSG00000034224	0.18984	Slc38a8	234788	8	119479602	119501698	-1
ENSMUSG00000065640	0.18977	Snord1c		11	116672506	116672581	1
ENSMUSG00000055945	0.189738	Prr18	320111	17	8337459	8344113	1
ENSMUSG00000041992	0.189695	Rapgef5	217944	12	117516479	117759737	1
ENSMUSG00000024511	0.1895	Rab27b	80718	18	69979131	70141605	-1
ENSMUSG00000038070	0.189418	Cntln	338349	4	84884309	85131921	1
ENSMUSG00000049288	0.189373	Lix1l	280411	3	96601149	96626171	1
ENSMUSG00000019734	0.189221	Tmc4	353499	7	3665790	3677553	-1
ENSMUSG00000048602	0.189114	Morc2b	240069	17	33113351	33139683	-1
ENSMUSG00000116208	0.189094	Asb14	142687	CHR_MG3627_PATCH	26895359	26916060	1
ENSMUSG00000021898	0.189094	Asb14	142687	14	26894557	26915258	1
ENSMUSG00000039775	0.188988	Defb3	27358	8	19293360	19295291	1
ENSMUSG00000040613	0.188951	Apobec1	11810	6	122577792	122602444	-1
ENSMUSG00000080725	0.188897	Gm6121	619991	X	26912743	26935697	-1
ENSMUSG00000031239	0.188877	Itm2a	16431	X	107397099	107403376	-1
ENSMUSG00000020072	0.188877	Pbld2	67307	10	63024315	63058813	1
ENSMUSG00000000103	0.188867	Zfy2	22768	Y	2106015	2170409	-1
ENSMUSG00000025383	0.18886	Il23a	83430	10	128296139	128298752	-1
ENSMUSG00000037104	0.188835	Socs5	56468	17	87107679	87137839	1
ENSMUSG00000050558	0.188768	Prokr2	246313	2	132337733	132385447	-1
ENSMUSG00000048752	0.188673	Prss50	235631	9	110857967	110864629	1
ENSMUSG00000077704	0.188593	Snord89		1	39548745	39548854	-1
ENSMUSG00000024653	0.188575	Scgb1a1	22287	19	9083636	9087958	-1
ENSMUSG00000079654	0.188572	Prrt4	101359	6	29169232	29179584	-1
ENSMUSG00000075153	0.188522	Olfr1135	258654	2	87669835	87673664	-1
ENSMUSG00000066361	0.188415	Serpina3c	16625	12	104146382	104153870	-1
ENSMUSG00000054939	0.188359	Zfp174	385674	16	3847268	3858880	1
ENSMUSG00000097885	0.188356	5031434O11Rik		3	51560035	51567117	1
ENSMUSG00000028736	0.18833	Pax7	18509	4	139737062	139833528	-1
ENSMUSG00000029602	0.188296	Rasal1	19415	5	120648812	120679597	1
ENSMUSG00000061549	0.188252	Olfr301	257958	7	86403846	86414024	1
ENSMUSG00000004360	0.188229	9330159F19Rik	212448	10	29211606	29230779	1
ENSMUSG00000074342	0.188208	I830077J02Rik	433638	3	105924358	105932664	-1
ENSMUSG00000038071	0.188204	Npy6r	18169	18	44270127	44277700	1
ENSMUSG00000042659	0.188164	Arrdc4	66412	7	68736995	68749241	-1
ENSMUSG00000028542	0.188075	Slc6a9	14664	4	117834506	117875198	1
ENSMUSG00000049686	0.18805	Orai1	109305	5	123015074	123030456	1
ENSMUSG00000078808	0.187977	Vmn1r58	81014	7	5401681	5413396	-1
ENSMUSG00000025557	0.187954	Slc15a1	56643	14	121459621	121505252	-1
ENSMUSG00000016206	0.187954	H2-M3	14991	17	37270220	37274484	1
ENSMUSG00000029334	0.187953	Prkg2	19092	5	98929773	99037351	-1
ENSMUSG00000024386	0.187907	Proc	19123	18	32123126	32139570	-1
ENSMUSG00000020793	0.187882	Galr2	14428	11	116280939	116283938	1
ENSMUSG00000036744	0.187835	Olfr701	66786	7	106814129	106821472	1
ENSMUSG00000057067	0.187738	Olfr297	258611	7	86519968	86528497	1
ENSMUSG00000038508	0.187738	Gdf15	23886	8	70629393	70632456	-1
ENSMUSG00000038311	0.187634	2410017I17Rik		17	36145018	36163176	1
ENSMUSG00000043029	0.18757	Trpv3	246788	11	73267388	73300363	1
ENSMUSG00000088985	0.187424	Mir1946a		16	32267450	32267583	-1
ENSMUSG00000028860	0.187406	Sytl1	269589	4	133253090	133263113	-1
ENSMUSG00000021789	0.18738	Sftpa1	20387	14	41131782	41136452	1
ENSMUSG00000031220	0.187349	Awat2	245532	X	100402221	100442717	-1
ENSMUSG00000074220	0.187314	Zfp382	233060	7	30121942	30134950	1
ENSMUSG00000005986	0.187288	Ankrd13d	68423	19	4270180	4283137	-1
ENSMUSG00000032530	0.187201	Lyzl4	69032	9	121577843	121642096	-1
ENSMUSG00000061171	0.187092	Slc38a11	320106	2	65316430	65364034	-1
ENSMUSG00000034226	0.187027	Rhov	228543	2	119269201	119271272	-1
ENSMUSG00000050064	0.186986	Zfp697	242109	3	98382461	98753812	1
ENSMUSG00000073945	0.186972	Olfr618	259049	7	103590103	103600448	1
ENSMUSG00000030782	0.186959	Tgfb1i1	21804	7	128246812	128255699	1
ENSMUSG00000030707	0.186844	Coro1a	12721	7	126699773	126707787	-1
ENSMUSG00000015452	0.186838	Ager	11596	17	34597862	34600936	1
ENSMUSG00000073937	0.186665	Olfr633	258351	7	103944437	103948963	1
ENSMUSG00000038244	0.186625	Mical2	100504195	7	112225856	112413106	1
ENSMUSG00000038244	0.186625	Mical2	320878	7	112225856	112413106	1
ENSMUSG00000038244.1	0.186625
ENSMUSG00000024871	0.186495	Doc2g	60425	19	4003313	4007005	1
ENSMUSG00000037254	0.186482	Itih2	16425	2	10094593	10131396	-1
ENSMUSG00000054626	0.186478	Xlr	22441	X	53777118	53797706	-1
ENSMUSG00000070806	0.186393	Zmynd12	332934	4	119422814	119467444	1
ENSMUSG00000045903	0.186251	Npas4	225872	19	4984355	4990316	-1
ENSMUSG00000030228	0.186224	Pik3c2g	18705	6	139587221	139969284	1
ENSMUSG00000055373	0.18622	Fut9	14348	4	25609332	25800244	-1
ENSMUSG00000060509	0.186191	Xcr1	23832	9	123852315	123862029	-1
ENSMUSG00000038738	0.186188	Shank1	243961	7	44310253	44360572	1
ENSMUSG00000041135	0.186178	Ripk2	192656	4	16122733	16163647	-1
ENSMUSG00000065968	0.186111	Ifitm7	74482	16	13981699	13986888	-1
ENSMUSG00000044042	0.186098	Fmn1	14260	2	113327736	113716767	1
ENSMUSG00000029279	0.186026	Brdt	114642	5	107331159	107387058	1
ENSMUSG00000056821	0.185992	1700028I16Rik		10	82812123	82824242	1
ENSMUSG00000053158	0.185971	Fes	14159	7	80377756	80387946	-1
ENSMUSG00000073739	0.185935	Gm16287		4	139175405	139180655	-1
ENSMUSG00000027276	0.185911	Jag1	16449	2	137081456	137116644	-1
ENSMUSG00000038064	0.185736	Cldn22	75677	8	47824482	47825476	1
ENSMUSG00000010529	0.185702	Gm266	212539	12	111484609	111485823	-1
ENSMUSG00000055538	0.185672	Zcchc24	71918	14	25711642	25769039	-1
ENSMUSG00000060510	0.185651	Zfp266	77519	9	20495068	20521417	-1
ENSMUSG00000052572	0.185626	Dlg2	23859	7	90476672	92449247	1
ENSMUSG00000024134	0.185594	Six2	20472	17	85684277	85688274	-1
ENSMUSG00000092130	0.185563	D030025P21Rik		12	84875769	84879755	1
ENSMUSG00000048731	0.185486	Ggnbp1	70772	17	27017987	27037624	1
ENSMUSG00000028978	0.185424	Nos3	18127	5	24364810	24384474	1
ENSMUSG00000089706	0.185414	B230216N24Rik		1	98031116	98057680	-1
ENSMUSG00000047515	0.185404	BC049715	320135	6	136827626	136840662	1
ENSMUSG00000061524	0.185369	Zic2	22772	14	122475435	122479852	1
ENSMUSG00000086844	0.185167	B230206H07Rik		7	141359141	141365110	-1
ENSMUSG00000105504	0.18511	Gbp5	229898	3	142493978	142522344	1
ENSMUSG00000031997	0.185102	Trpc6	22068	9	8544142	8680741	1
ENSMUSG00000047632	0.184992	Fgfbp3	72514	19	36917550	36919615	-1
ENSMUSG00000026748	0.1849	Plxdc2	67448	2	16356304	16755839	1
ENSMUSG00000068407	0.184894	Rnase12	497106	14	51056698	51057661	-1
ENSMUSG00000039208	0.184873	Metrnl	210029	11	121701544	121716306	1
ENSMUSG00000045165	0.184868	AI467606	101602	7	127091359	127093986	1
ENSMUSG00000001555	0.184846	Fkbp10	14230	11	100415697	100424824	1
ENSMUSG00000051331	0.184833	Cacna1c	12288	6	118587240	119196890	-1
ENSMUSG00000049799	0.18483	Lrrc19	100061	4	94636653	94650144	-1
ENSMUSG00000044254	0.184678	Pcsk9	100102	4	106442329	106464329	-1
ENSMUSG00000024873	0.184602	Cnih2	12794	19	5092868	5098521	-1
ENSMUSG00000029392	0.184578	Rilpl1	75695	5	124493080	124531391	-1
ENSMUSG00000051079	0.184516	Rgs13	246709	1	144138654	144177372	-1
ENSMUSG00000032118	0.184447	Fez1	235180	9	36821864	36878924	1
ENSMUSG00000028874	0.184444	Fgr	14191	4	132974095	133001910	1
ENSMUSG00000029706	0.184434	Pax4	18506	6	28442334	28449353	-1
ENSMUSG00000012819	0.184351	Cdh23	22295	10	60302748	60696490	-1
ENSMUSG00000031659	0.184315	Adcy7	11513	8	88272403	88329962	1
ENSMUSG00000063605	0.184203	Ccdc102a	234582	8	94902869	94918098	-1
ENSMUSG00000051444	0.184172	Bbs12	241950	3	37312554	37321453	1
ENSMUSG00000026241	0.18408	Nppc	18159	1	86666291	86670571	-1
ENSMUSG00000020573	0.184072	Pik3cg	30955	12	32173473	32208659	-1
ENSMUSG00000023484	0.183984	Prph	19132	15	99055174	99058978	1
ENSMUSG00000067567	0.183808	Hdac8	70315	X	102284639	102505359	-1
ENSMUSG00000022687	0.183748	Boc	117606	16	44485049	44558897	-1
ENSMUSG00000050092	0.183635	Sprr2b	20756	3	92316620	92318085	1
ENSMUSG00000047562	0.183586	Mmp10	17384	9	7502352	7510240	1
ENSMUSG00000034800	0.183491	Zfp661	72180	2	127574662	127587094	-1
ENSMUSG00000022389	0.183457	Tef	21685	15	81802421	81826863	1
ENSMUSG00000043036	0.18345	Ccdc63	330188	5	122108040	122140823	-1
ENSMUSG00000023279	0.183365	Bmp15	12155	X	6314107	6320721	-1
ENSMUSG00000058159	0.183338	T2	21331	17	8355992	8423513	1
ENSMUSG00000026167	0.183319	Wnt10a	22409	1	74791516	74804179	1
ENSMUSG00000029534	0.183296	St7	64213	6	17692933	17943025	1
ENSMUSG00000020553	0.183165	Pctp	18559	11	89982665	90002894	-1
ENSMUSG00000044716	0.182995	Dok7	231134	5	35056766	35087839	1
ENSMUSG00000041923	0.182985	Nol4	319211	18	22693181	23041653	-1
ENSMUSG00000002771	0.182912	Grin2d	14814	7	45831883	45878378	-1
ENSMUSG00000049939	0.182901	Lrrc4	192198	6	28661831	28831747	-1
ENSMUSG00000030607	0.182825	Acan	11595	7	79053483	79115099	1
ENSMUSG00000031173	0.182824	Otc	18416	X	10252305	10321024	1
ENSMUSG00000051379	0.182814	Flrt3	71436	2	140650914	140671469	-1
ENSMUSG00000066672	0.182804	Olfr417	258238	1	174365122	174374472	1
ENSMUSG00000036500	0.182759	Akp3	11648	1	87124973	87127912	1
ENSMUSG00000034614	0.182748	Pik3ip1	216505	11	3330401	3342971	1
ENSMUSG00000047473	0.182708	Zfp30	22693	7	29783998	29794702	1
ENSMUSG00000004473	0.182659	Clec11a	20256	7	44302687	44306902	-1
ENSMUSG00000053574	0.182564	4930563E22Rik	75304	11	72215138	72218444	1
ENSMUSG00000071192	0.182451	Wfikkn1	215001	17	25877628	25880858	-1
ENSMUSG00000020930	0.182363	Ccdc103	73293	11	102881204	102885216	1
ENSMUSG00000024254	0.182306	Abcg8	67470	17	84676302	84700333	1
ENSMUSG00000024121	0.182276	Atp6v0c	11984	17	24163866	24169702	-1
ENSMUSG00000044566	0.18223	Cage1	71213	13	38006052	38037069	-1
ENSMUSG00000068117	0.182211	Mei1	74369	15	82069996	82126814	1
ENSMUSG00000013367	0.182192	Iglon5	210094	7	43472904	43490075	-1
ENSMUSG00000038217	0.182186	Tlcd2	380712	11	75461715	75470899	1
ENSMUSG00000030555	0.182171	Ttc23	67009	7	67647410	67762912	1
ENSMUSG00000075394	0.18205	Hoxc4	15423	15	103018934	103036852	1
ENSMUSG00000020961	0.182041	Ston2	108800	12	91633009	91788387	-1
ENSMUSG00000057697	0.181981	Vmn1r53	113853	6	90223317	90224438	-1
ENSMUSG00000039742	0.181915	Fam71f1	330277	6	29319140	29336019	1
ENSMUSG00000032303	0.181821	Chrna3	110834	9	55010111	55026562	-1
ENSMUSG00000065482	0.181813	Mir302c		3	127545363	127545430	1
ENSMUSG00000049214	0.181701	Skint7	328505	4	111972923	111988223	1
ENSMUSG00000071637	0.18169	Cebpd	12609	16	15887286	15891031	1
ENSMUSG00000031434	0.181603	Morc4	75746	X	139821632	139871677	-1
ENSMUSG00000047844	0.181509	Bex4	406217	X	136138996	136140443	1
ENSMUSG00000047844	0.181509	Bex4	115487124	X	136138996	136140443	1
ENSMUSG00000047844.1	0.181509
ENSMUSG00000023092	0.181491	Fhl1	14199	X	56731787	56793346	1
ENSMUSG00000034353	0.181487	Ramp1	51801	1	91179822	91225196	1
ENSMUSG00000020042	0.181419	Btbd11	74007	10	85386814	85660292	1
ENSMUSG00000003282	0.181342	Plag1	56711	4	3900996	3938423	-1
ENSMUSG00000060967	0.181319	Etd	69501	X	53434918	53443576	1
ENSMUSG00000079491	0.181279	H2-T10		17	36115876	36121465	-1
ENSMUSG00000022032	0.18127	Scara5	71145	14	65666403	65764826	1
ENSMUSG00000033498	0.181246	Strc	140476	2	121363728	121387168	-1
ENSMUSG00000039741	0.181123	Bahcc1	268515	11	120232947	120292296	1
ENSMUSG00000079608	0.181057	Stard6	170461	18	70472454	70501066	1
ENSMUSG00000034472	0.181056	Rasd2	75141	8	75213944	75224113	1
ENSMUSG00000022837	0.181028	Iqcb1	320299	16	36828385	36872721	1
ENSMUSG00000061208	0.180933	Vmn1r8	171205	6	57032284	57037391	1
ENSMUSG00000041789	0.180853	2700046A07Rik		18	62751674	62756347	-1
ENSMUSG00000024300	0.180823	Myo1f	17916	17	33555707	33607764	1
ENSMUSG00000038879	0.180662	Nipal2	223473	15	34572799	34679212	-1
ENSMUSG00000000489	0.180654	Pdgfb	18591	15	79995874	80014977	-1
ENSMUSG00000027022	0.180632	Xirp2	241431	2	67173834	67526615	1
ENSMUSG00000027022	0.180632	Xirp2	383709	2	67173834	67526615	1
ENSMUSG00000027022.1	0.180632
ENSMUSG00000020886	0.180602	Dlg4	13385	11	70016942	70047522	1
ENSMUSG00000073380	0.180595	Arrdc5	76920	17	56294111	56300286	-1
ENSMUSG00000045052	0.180494	Prlhr	226278	19	60466732	60468304	-1
ENSMUSG00000075590	0.180486	Nrbp2	223649	15	76085518	76091627	-1
ENSMUSG00000074364	0.180481	Ehd2	259300	7	15946958	15967567	-1
ENSMUSG00000075574	0.18043	Defb48	432867	14	62977524	62984510	-1
ENSMUSG00000026839	0.180387	Upp2	76654	2	58567298	58792971	1
ENSMUSG00000064450	0.180378	Snord68		8	123103038	123103123	1
ENSMUSG00000090273	0.180374	Prr22	100504446	17	56770250	56772208	1
ENSMUSG00000097126	0.180208	Rhox8	434768	CHR_MG4214_PATCH	37782002	37786168	-1
ENSMUSG00000064137	0.180208	Rhox8	434768	X	37874778	37878944	-1
ENSMUSG00000034379	0.180087	Wdr5b	69544	16	36041190	36043928	1
ENSMUSG00000067604	0.180036	Nms	433292	1	38939149	38950276	1
ENSMUSG00000004698	0.179946	Hdac9	79221	12	34047580	34917095	-1
ENSMUSG00000031553	0.179748	Adam3	11497	8	24677225	24725852	-1
ENSMUSG00000028571	0.179721	Cyp2j13	230459	4	96027534	96077546	-1
ENSMUSG00000031367	0.179537	Ap1s2	108012	X	163909017	163933666	1
ENSMUSG00000067144	0.179525	Slc22a7	108114	17	46432183	46438457	-1
ENSMUSG00000070385	0.179496	Ampd1	229665	3	103074014	103099720	1
ENSMUSG00000007591	0.17946	Tssk4	71099	14	55650184	55652539	1
ENSMUSG00000019256	0.179416	Ahr	11622	12	35497974	35535038	-1
ENSMUSG00000073652	0.179396	Apol7d		1	71652837	71662843	1
ENSMUSG00000041578	0.179381	Crx	12951	7	15865947	15879968	-1
ENSMUSG00000096629	0.179345	Gm3383	100041515	14	5607620	5807982	-1
ENSMUSG00000038128	0.179104	Camk4	12326	18	32934931	33191228	1
ENSMUSG00000038305	0.179051	Spats2l	67198	1	57774162	57948394	1
ENSMUSG00000107198	0.17901	Gm19619		5	91257571	91283421	-1
ENSMUSG00000021947	0.178975	Cryl1	68631	14	57274993	57398529	-1
ENSMUSG00000017868	0.178952	Sgk2	27219	2	162987330	163014127	1
ENSMUSG00000066537	0.178892	Vmn2r57	269902	7	41395945	41448696	-1
ENSMUSG00000025226	0.178838	Fbxl15	68431	19	46328184	46330446	1
ENSMUSG00000063564	0.178715	Col23a1	237759	11	51289920	51583918	1
ENSMUSG00000031849	0.178691	Comp	12845	8	70373558	70382066	1
ENSMUSG00000061911	0.178593	Myt1l	17933	12	29528384	29923213	1
ENSMUSG00000022768	0.178427	Ccdc116	76872	16	17139064	17147229	-1
ENSMUSG00000041112	0.178199	Elmo1	140580	13	20090596	20608353	1
ENSMUSG00000097365	0.178145	C030034L19Rik		3	9403064	9437233	1
ENSMUSG00000024220	0.178142	Zfp523	224656	17	28177129	28205886	1
ENSMUSG00000038242	0.178059	Aox4	71872	1	58210397	58268597	1
ENSMUSG00000060063	0.17804	Alox5ap	11690	5	149264767	149288153	1
ENSMUSG00000030067	0.178032	Foxp1	108655	6	98925338	99522721	-1
ENSMUSG00000027500	0.17802	Stmn2	20257	3	8509360	8561606	1
ENSMUSG00000046688	0.17802	Tifa	211550	3	127789805	127832164	1
ENSMUSG00000041889	0.178017	Shisa4	77552	1	135371057	135375237	-1
ENSMUSG00000028487	0.178002	Bnc2	242509	4	84275095	84675275	-1
ENSMUSG00000062082	0.17798	Cd200r4	239849	16	44811733	44839150	1
ENSMUSG00000060798	0.177921	Intu	380614	3	40531286	40704774	1
ENSMUSG00000116357	0.177921	Intu	380614	CHR_MG89_PATCH	40531286	40605055	1
ENSMUSG00000077021	0.177898	Mir467d		2	10507630	10507714	1
ENSMUSG00000055567	0.177871	Unc80	329178	1	66468367	66699148	1
ENSMUSG00000056508	0.177786	1700001K19Rik	66323	12	110667688	110682619	-1
ENSMUSG00000029436	0.177782	Mmp17	23948	5	129584169	129611099	1
ENSMUSG00000040938	0.17778	Slc16a11	216867	11	70212752	70216417	1
ENSMUSG00000032517	0.177775	Mobp	17433	9	120149707	120181484	1
ENSMUSG00000020679	0.177759	Hnf1b	21410	11	83850063	83905819	1
ENSMUSG00000030032	0.177753	Wdr54	75659	6	83149361	83156397	-1
ENSMUSG00000041261	0.177747	Car8	12319	4	8143362	8239041	-1
ENSMUSG00000097209	0.177689	AU022754		15	85580252	85593708	1
ENSMUSG00000042595	0.17762	Fam199x	245622	X	137049594	137082503	1
ENSMUSG00000027574	0.177566	Nkain4	58237	2	180934772	180954699	-1
ENSMUSG00000029759	0.177555	Pon3	269823	6	5220852	5256286	-1
ENSMUSG00000047798	0.177508	Cd300lf	246746	11	115116214	115133992	-1
ENSMUSG00000037541	0.177392	Shank2	210274	7	144001928	144424494	1
ENSMUSG00000034685	0.177344	Fam171a2	217219	11	102436981	102447682	-1
ENSMUSG00000005131	0.177326	4930550C14Rik	75311	9	53402325	53434402	1
ENSMUSG00000048782	0.177271	Insc	233752	7	114743694	114850383	1
ENSMUSG00000067369	0.177258	Trmt2b	215201	X	134222339	134276984	-1
ENSMUSG00000037790	0.177226	Defb7	246080	8	19495097	19497775	1
ENSMUSG00000035274	0.177201	Tpbg	21983	9	85842380	85847040	1
ENSMUSG00000005268	0.177137	Prlr	19116	15	10177238	10349180	1
ENSMUSG00000079056	0.177116	Kcnip3	56461	2	127456498	127522094	-1
ENSMUSG00000084592	0.177026	Mir1898		15	12171492	12171574	1
ENSMUSG00000083282	0.176981	Ctsf	56464	19	4855130	4860918	1
ENSMUSG00000002059	0.176931	Rab34	19376	11	78188430	78192193	1
ENSMUSG00000029862	0.17691	Clcn1	12723	6	42286685	42315756	1
ENSMUSG00000029075	0.176889	Tnfrsf4	22163	4	156013843	156016612	1
ENSMUSG00000000792	0.176883	Slc5a5	114479	8	70882889	70892757	-1
ENSMUSG00000019880	0.176859	Rspo3	72780	10	29452416	29535867	-1
ENSMUSG00000037771	0.176817	Slc32a1	22348	2	158610767	158615748	1
ENSMUSG00000048070	0.176749	Pirt	193003	11	66911981	66929876	1
ENSMUSG00000020908	0.176652	Myh3	17883	11	67078300	67102291	1
ENSMUSG00000050538	0.176475	B230217C12Rik		11	97840780	97844099	1
ENSMUSG00000015467	0.176474	Egfl8	81701	17	34613349	34615971	-1
ENSMUSG00000003992	0.176395	Ssbp2	66970	13	91460283	91703429	1
ENSMUSG00000031766	0.176367	Slc12a3	20497	8	94329201	94366214	1
ENSMUSG00000036052	0.176345	Dnajb5	56323	4	42949814	42959425	1
ENSMUSG00000086236	0.176283	5830418P13Rik		9	103423578	103461260	1
ENSMUSG00000046152	0.176282	Fut10	171167	8	31187331	31261738	1
ENSMUSG00000005373	0.176277	Mlxipl	58805	5	135089890	135138382	1
ENSMUSG00000030102	0.176158	Itpr1	16438	6	108213096	108551109	1
ENSMUSG00000035509	0.176146	Fbxl21	213311	13	56522472	56537898	1
ENSMUSG00000025212	0.176062	Sfxn3	94280	19	45047503	45056383	1
ENSMUSG00000038264	0.175946	Sema7a	20361	9	57940112	57962865	1
ENSMUSG00000005672	0.175863	Kit	16590	5	75574916	75656722	1
ENSMUSG00000036832	0.17582	Lpar3	65086	3	146220963	146286186	1
ENSMUSG00000046561	0.175778	Arsj	271970	3	126363684	126440375	1
ENSMUSG00000081218	0.175699	Gm4297	100043216	X	24552250	24574895	-1
ENSMUSG00000082292	0.175655	Gm12250		11	58187739	58189012	1
ENSMUSG00000066850	0.175582	Vmn1r65	81013	7	6007750	6011010	-1
ENSMUSG00000030981	0.175581	Mmp21	214766	7	133674270	133680061	-1
ENSMUSG00000026430	0.175563	Rassf5	54354	1	131176410	131245258	-1
ENSMUSG00000084960	0.175552	B430010I23Rik		8	41017468	41024216	1
ENSMUSG00000005951	0.175524	Shpk	74637	11	73199460	73224511	1
ENSMUSG00000037992	0.175501	Rara	19401	11	98927818	98974942	1
ENSMUSG00000097855	0.175454	A930007I19Rik		19	29464750	29523159	-1
ENSMUSG00000029126	0.175453	Nsg1	18196	5	38137192	38159907	-1
ENSMUSG00000050982	0.175371	Apol10a	245282	15	77477047	77491069	1
ENSMUSG00000053184	0.175122	Spaca3	75622	11	80858365	80867814	1
ENSMUSG00000001566	0.175105	Mnx1	15285	5	29473034	29478470	-1
ENSMUSG00000019986	0.174965	Ahi1	52906	10	20952547	21080429	1
ENSMUSG00000029469	0.174906	Ift81	12589	5	122550204	122614518	-1
ENSMUSG00000011832	0.174884	Evi5l	213027	8	4166567	4211257	1
ENSMUSG00000090700	0.174865	Cyp4f40	631304	17	32658900	32676914	1
ENSMUSG00000039239	0.174823	Tgfb2	21808	1	186622792	186705989	-1
ENSMUSG00000036904	0.17476	Fzd8	14370	18	9212163	9218136	1
ENSMUSG00000090125	0.17474	Pou3f1	18991	4	124656807	124660655	1
ENSMUSG00000092048	0.174723	Vmn2r85	623734	10	130414064	130429703	-1
ENSMUSG00000064232	0.174719	Gm5414	406223	15	101624028	101628188	-1
ENSMUSG00000045802	0.174648	Hsf3	245525	X	96306178	96456294	-1
ENSMUSG00000040154	0.174572	Wfdc5	209232	2	164176327	164182742	-1
ENSMUSG00000059741	0.174554	Myl3	17897	9	110741861	110769798	1
ENSMUSG00000038204	0.174517	Asb10	117590	5	24532697	24540978	-1
ENSMUSG00000049307	0.174428	Fut4	14345	9	14748320	14752393	-1
ENSMUSG00000054967	0.174421	Zfp647	239546	15	76910371	76925448	-1
ENSMUSG00000052133	0.174403	Sema5b	20357	16	35541145	35664732	1
ENSMUSG00000072647	0.174353	Adam1a	280668	5	121518576	121545482	-1
ENSMUSG00000109659	0.174346	Olfr605	258156	7	103440407	103445439	-1
ENSMUSG00000071113	0.17426	Mboat4	234155	8	34115030	34125182	1
ENSMUSG00000046262	0.174228	C87977	97187	4	144206775	144213318	-1
ENSMUSG00000032841	0.174208	Prr5l	72446	2	101714285	101883027	-1
ENSMUSG00000039335	0.174145	Spata16	70862	3	26637620	26983212	1
ENSMUSG00000067158	0.174118	Col4a4	12829	1	82448423	82586849	-1
ENSMUSG00000061974	0.173982	Cldn24	100039801	8	47822143	47822805	1
ENSMUSG00000008193	0.17398	Spib	272382	7	44525993	44532071	-1
ENSMUSG00000044217	0.173956	Aqp5	11830	15	99590782	99594829	1
ENSMUSG00000091297	0.173891	Gm8439	667063	4	120588745	120609673	1
ENSMUSG00000097536	0.173867	2610037D02Rik		15	96134819	96284495	-1
ENSMUSG00000021263	0.173818	Degs2	70059	12	108678711	108702315	-1
ENSMUSG00000042766	0.173812	Trim46	360213	3	89234177	89246309	-1
ENSMUSG00000042388	0.173685	Dlgap3	242667	4	127169204	127237022	1
ENSMUSG00000035262	0.173635	Amh	11705	10	80805243	80807648	1
ENSMUSG00000033177	0.173611	Tmprss7	208171	16	45656315	45693658	-1
ENSMUSG00000066383	0.173489	Iqcf1	74267	9	106499967	106502254	1
ENSMUSG00000032726	0.173449	Bmp8a	12163	4	123312645	123343252	-1
ENSMUSG00000052135	0.173432	Foxo6	329934	4	120267079	120287349	-1
ENSMUSG00000053251	0.173376	Olfr212	258019	6	116506516	116517965	1
ENSMUSG00000031326	0.173364	Cdx4	12592	X	103321398	103330592	1
ENSMUSG00000067860	0.173344	Zic3	22773	X	58022700	58041736	1
ENSMUSG00000097194	0.173327	9330175E14Rik		8	94422898	94435103	-1
ENSMUSG00000022469	0.173272	Rapgef3	223864	15	97744770	97767972	-1
ENSMUSG00000020396	0.173269	Nefh	380684	11	4938754	4948064	-1
ENSMUSG00000038473	0.173251	Nos1ap	70729	1	170302668	170589861	-1
ENSMUSG00000063163	0.17318	Speer2	224318	16	69856874	69863744	-1
ENSMUSG00000021874	0.173086	4933413J09Rik		14	26356574	26400456	1
ENSMUSG00000028354	0.172995	Fmn2	54418	1	174501825	174822729	1
ENSMUSG00000093087	0.172987	Mir3473d		8	111016450	111016530	-1
ENSMUSG00000047264	0.172982	Zfp358	140482	8	3493138	3497208	1
ENSMUSG00000027606	0.172973	Dnajc5b	66326	3	19508595	19610862	1
ENSMUSG00000086029	0.172929	Pax6os1		2	105536080	105670330	-1
ENSMUSG00000041644	0.172926	Slc5a12	241612	2	110597298	110647779	1
ENSMUSG00000031491	0.172878	Chrna6	11440	8	27403212	27413944	-1
ENSMUSG00000001946	0.172867	Esam	69524	9	37528078	37538319	1
ENSMUSG00000031312	0.172806	Itgb1bp2	26549	X	101449088	101453541	1
ENSMUSG00000075511	0.172777	1700001L05Rik		15	83353847	83367282	-1
ENSMUSG00000006221	0.172669	Hspb7	29818	4	141420779	141425311	1
ENSMUSG00000022488	0.172659	Nckap1l	105855	15	103453794	103498810	1
ENSMUSG00000060688	0.172643	Olfr292	258613	7	86688330	86697507	1
ENSMUSG00000022793	0.172628	B4galt4	56375	16	38742264	38769049	1
ENSMUSG00000100632	0.172573	9430060I03Rik		1	92933526	92950590	-1
ENSMUSG00000048385	0.172547	Scrt1	170729	15	76516203	76522499	-1
ENSMUSG00000020598	0.172368	Nrcam	319504	12	44328885	44601964	1
ENSMUSG00000024675	0.172297	Ms4a4c	64380	19	11404770	11427246	1
ENSMUSG00000074115	0.172199	Saa1	20208	7	46740497	46742980	-1
ENSMUSG00000029510	0.172165	Gpc2	71951	5	138273655	138280005	-1
ENSMUSG00000024863	0.172128	Mbl2	17195	19	30232942	30239687	1
ENSMUSG00000048482	0.172105	Bdnf	12064	2	109674700	109727007	1
ENSMUSG00000029088	0.172067	Kcnip4	80334	5	48389502	49524907	-1
ENSMUSG00000000791	0.172014	Il12rb1	16161	8	70808449	70821424	1
ENSMUSG00000111872	0.172014	Il12rb1	16161	CHR_MG190_MG3751_PATCH	70808444	70821419	1
ENSMUSG00000061013	0.171997	Mkx	210719	18	6934518	7004780	-1
ENSMUSG00000031616	0.171972	Ednra	13617	8	77663031	77724464	-1
ENSMUSG00000040170	0.171968	Fmo2	55990	1	162874317	162898726	-1
ENSMUSG00000000627	0.171963	Sema4f	20355	6	82911885	82939769	-1
ENSMUSG00000031558	0.171885	Slit2	20563	5	47983138	48307733	1
ENSMUSG00000043602	0.171754	Zfp3	193043	11	70764209	70772928	1
ENSMUSG00000056863	0.171649	Olfr702	258590	7	106823489	106833893	-1
ENSMUSG00000038793	0.171633	Lefty1	13590	1	180935022	180938400	1
ENSMUSG00000034783	0.171607	Cd207	246278	6	83671215	83677857	-1
ENSMUSG00000036155	0.171599	Mgat5	107895	1	127205015	127488336	1
ENSMUSG00000041849	0.171515	Card6	239319	15	5095981	5108539	-1
ENSMUSG00000038583	0.171451	Pln	18821	10	53337667	53345987	1
ENSMUSG00000067081	0.171431	Asb18	208372	1	89950220	90014666	-1
ENSMUSG00000025268	0.171288	Maged2	80884	X	150806370	150814345	-1
ENSMUSG00000027380	0.171285	Acoxl	74121	2	127838876	128123873	1
ENSMUSG00000063615	0.17126	Olfr64	18366	7	103889485	103894485	-1
ENSMUSG00000040752	0.171195	Myh6	17888	14	54941921	54966927	-1
ENSMUSG00000068086	0.171192	Cyp2d9	13105	15	82433437	82456845	1
ENSMUSG00000024771	0.171099	Lipk	240633	19	34008290	34047835	1
ENSMUSG00000040132	0.171091	Svs2	53878	2	164235929	164238466	-1
ENSMUSG00000101963	0.171052	1700001J11Rik		9	40050365	40053028	1
ENSMUSG00000045639	0.171	Zfp629	320683	7	127607031	127615797	-1
ENSMUSG00000033343	0.170994	Magea4	17140	X	72222017	72222964	1
ENSMUSG00000026121	0.170978	Sema4c	20353	1	36548639	36558349	-1
ENSMUSG00000088148	0.170887	Mir1983		13	21896918	21897049	-1
ENSMUSG00000032064	0.170866	Dixdc1	330938	9	50662752	50739517	-1
ENSMUSG00000031354	0.17086	Amelx	11704	X	169176114	169187200	-1
ENSMUSG00000015314	0.170847	Slamf6	30925	1	171917515	171953170	1
ENSMUSG00000050394	0.170837	Armcx6	278097	X	134748461	134751417	-1
ENSMUSG00000040197	0.170767	Cd209e	170780	8	3847965	3854309	-1
ENSMUSG00000029503	0.170746	P2rx2	231602	5	110339812	110343212	-1
ENSMUSG00000032514	0.170712	Ttc21a	74052	9	119937606	119967793	1
ENSMUSG00000024697	0.170709	Gna14	14675	19	16435762	16610820	1
ENSMUSG00000042607	0.170699	Asb4	65255	6	5383386	5433022	1
ENSMUSG00000039943	0.170607	Plcb4	18798	2	135659011	136014593	1
ENSMUSG00000005774	0.170594	Rfx5	53970	3	94954075	94961561	1
ENSMUSG00000035557	0.170525	Krt17	16667	11	100256217	100261029	-1
ENSMUSG00000025498	0.17049	Irf7	54123	7	141262706	141266481	-1
ENSMUSG00000068587	0.170467	Mgam	232714	6	40628831	40769123	1
ENSMUSG00000096793	0.17043	Gm3002	100042100	14	3810074	3966518	1
ENSMUSG00000020839	0.170349	Tmigd1	66601	11	76902159	76916587	1
ENSMUSG00000061637	0.170342	Olfr1457	258568	19	13093379	13097891	-1
ENSMUSG00000070990	0.170329	Foxe1	110805	4	46343609	46346412	1
ENSMUSG00000035456	0.170289	Prdm8	77630	5	98167198	98188991	1
ENSMUSG00000030047	0.17026	Arhgap25	232201	6	87458545	87533259	-1
ENSMUSG00000049551	0.170221	Fzd9	14371	5	135248938	135251230	-1
ENSMUSG00000079277	0.170194	Hoxd3	15434	2	74711927	74748442	1
ENSMUSG00000009246	0.170068	Trpm5	56843	7	143069153	143094642	-1
ENSMUSG00000035875	0.169996	AI182371	98870	2	35081861	35101543	-1
ENSMUSG00000075090	0.169972	Olfr1234	258975	2	89360013	89364865	-1
ENSMUSG00000112920	0.169966	Spata22	380709	11	73329741	73346044	1
ENSMUSG00000043557	0.16996	Mdga1	74762	17	29827949	29970087	-1
ENSMUSG00000098639	0.169948	Rtl1	353326	CHR_MG4180_PATCH	109589701	109600838	-1
ENSMUSG00000085925	0.169948	Rtl1	353326	12	109589193	109600330	-1
ENSMUSG00000031165	0.169789	Was	22376	X	8081453	8090498	-1
ENSMUSG00000100860	0.16974	2010009K17Rik		2	158070367	158091797	-1
ENSMUSG00000045684	0.169724	Lcn6	620709	2	25676786	25681608	1
ENSMUSG00000057726	0.16972	Serpinb9g	93806	13	33484790	33496004	1
ENSMUSG00000020377	0.169719	Ltc4s	17001	11	50236461	50238616	-1
ENSMUSG00000038132	0.169713	Rbm24	666794	13	46418434	46431095	1
ENSMUSG00000040441	0.169634	Slc26a10	216441	10	127171393	127180645	-1
ENSMUSG00000026880	0.169579	Stom	13830	2	35313986	35336976	-1
ENSMUSG00000060548	0.169549	Tnfrsf19	29820	14	60963875	61046490	-1
ENSMUSG00000044034	0.16937	Npb	208990	11	120608477	120609093	1
ENSMUSG00000025867	0.169264	Cplx2	12890	13	54371349	54383917	1
ENSMUSG00000052759	0.169257	Gpr25	383563	1	136259797	136260873	-1
ENSMUSG00000061815	0.169241	Rufy4	435626	1	74125541	74148223	1
ENSMUSG00000096094	0.169232	A630095N17Rik	381272	1	75220095	75232102	-1
ENSMUSG00000026417	0.169181	Pigr	18703	1	130826684	130852249	1
ENSMUSG00000015709	0.169136	Arnt2	11864	7	84246278	84410176	-1
ENSMUSG00000035804	0.169064	Ins1	16333	19	52264297	52265476	1
ENSMUSG00000018543	0.169018	1700001P01Rik	72215	11	97771481	97775918	-1
ENSMUSG00000020062	0.168947	Slc5a8	216225	10	88885992	88929515	1
ENSMUSG00000021217	0.168806	Tshz3	243931	7	36698118	36773553	1
ENSMUSG00000046709	0.168796	Mapk10	26414	5	102907948	103211334	-1
ENSMUSG00000043319	0.168668	Cox8c	75483	12	102899316	102900526	1
ENSMUSG00000017588	0.168611	Krt27	16675	11	99345565	99351104	-1
ENSMUSG00000084135	0.168552	Pom121l12	432536	11	14599276	14600314	1
ENSMUSG00000031757	0.168482	Mt4	17752	8	94137197	94139031	1
ENSMUSG00000070526	0.168442	Peg12	27412	7	62461871	62464510	-1
ENSMUSG00000044244	0.168404	Il20rb	213208	9	100457719	100486788	-1
ENSMUSG00000042763	0.168289	Maneal	215090	4	124855239	124862171	-1
ENSMUSG00000031543	0.168282	Ank1	11733	8	22974844	23150497	1
ENSMUSG00000009376	0.168232	Met	17295	6	17463800	17573980	1
ENSMUSG00000032691	0.168212	Nlrp3	216799	11	59541568	59566956	1
ENSMUSG00000029449	0.168189	Rhof	23912	5	123103044	123132692	-1
ENSMUSG00000011148	0.168168	Adssl1	11565	12	112620045	112641360	1
ENSMUSG00000054672	0.168105	5830411N06Rik	244234	7	140247284	140300736	1
ENSMUSG00000091387	0.168008	Gcnt4	218476	13	96924689	96950906	1
ENSMUSG00000051515	0.167941	Fam181b	58238	7	93079865	93081867	1
ENSMUSG00000026220	0.167913	Slc16a14	71781	1	84905898	84935134	-1
ENSMUSG00000057454	0.167864	Lypd3	72434	7	24636550	24641118	1
ENSMUSG00000024070	0.167851	Prkd3	75292	17	78949405	79020816	-1
ENSMUSG00000030110	0.167815	Ret	19713	6	118151745	118197718	-1
ENSMUSG00000067813	0.167786	Xkr9	381246	1	13668771	13701723	1
ENSMUSG00000058812	0.167725	0610039K10Rik		2	163644850	163645801	1
ENSMUSG00000089759	0.167683	3632454L22Rik		X	135022734	135060336	-1
ENSMUSG00000071573	0.167646	Rnls	67795	19	33137747	33392295	-1
ENSMUSG00000032368	0.167614	Zic1	22771	9	91358058	91365810	-1
ENSMUSG00000087177	0.167572	E130307A14Rik		10	39621412	39732007	-1
ENSMUSG00000094810	0.167528	Olfr907	258801	9	38495801	38499882	1
ENSMUSG00000025069	0.1675	Gsto2	68214	19	47865534	47886324	1
ENSMUSG00000049149	0.167387	Olfr1258	258980	2	89927309	89936334	1
ENSMUSG00000058665	0.167371	En1	13798	1	120602418	120607992	1
ENSMUSG00000006389	0.167323	Mpl	17480	4	118442415	118457513	-1
ENSMUSG00000058728	0.167287	Cd300c	387565	11	114956116	114969157	-1
ENSMUSG00000076458	0.167266	Mir764		X	147002259	147002366	1
ENSMUSG00000079349	0.167213	Magea5	17141	X	155053061	155063145	-1
ENSMUSG00000027329	0.167162	Spef1	70997	2	131170261	131187282	-1
ENSMUSG00000037972	0.167127	Snn	20621	16	11060945	11074985	1
ENSMUSG00000056853	0.167077	Olfr765	544748	10	129044817	129049998	-1
ENSMUSG00000036907	0.167035	C1ql2	226359	1	120340582	120343174	1
ENSMUSG00000084910	0.166995	C630043F03Rik		4	72201348	72215352	1
ENSMUSG00000022181	0.166938	C6	12274	15	4727175	4814967	1
ENSMUSG00000046826	0.16692	Fam187b	76415	7	30973790	30989726	1
ENSMUSG00000043099	0.166888	Hic1	15248	11	75164565	75169519	-1
ENSMUSG00000032556	0.166866	Bfsp2	107993	9	103424924	103480420	-1
ENSMUSG00000052125	0.166861	F730043M19Rik		12	33111711	33147597	-1
ENSMUSG00000045875	0.166803	Adra1a	11549	14	66635251	66771168	1
ENSMUSG00000027360	0.166684	Hdc	15186	2	126593667	126619299	-1
ENSMUSG00000035849	0.166656	Krt222	268481	11	99232761	99244085	-1
ENSMUSG00000016626	0.166596	Nlrp14	76858	7	107166990	107198102	1
ENSMUSG00000024173	0.166592	Tpsab1	100503895	17	25343245	25345562	-1
ENSMUSG00000018845	0.166565	Unc45b	217012	11	82910550	82943403	1
ENSMUSG00000035780	0.166553	Ugt2a3	72094	5	87324972	87337195	-1
ENSMUSG00000080657	0.166467	Mir669i		2	10517604	10517730	1
ENSMUSG00000034813	0.166465	Grip1	74053	10	119453830	120087261	1
ENSMUSG00000059901	0.166461	Adamts14	237360	10	61197112	61273438	-1
ENSMUSG00000074635	0.166386	3110070M22Rik		13	119487252	119488384	-1
ENSMUSG00000026826	0.166286	Nr4a2	18227	2	57106830	57124003	-1
ENSMUSG00000038192	0.16619	Cer1	12622	4	82881751	82885148	-1
ENSMUSG00000025407	0.166178	Gli1	14632	10	127329882	127341974	-1
ENSMUSG00000108237	0.166143	Gm19757		6	105481266	105492668	-1
ENSMUSG00000043432	0.166125	Leng9	243813	7	4147915	4150374	-1
ENSMUSG00000035713	0.166079	Usp35	244144	7	97309380	97332020	-1
ENSMUSG00000072791	0.165978	Abcb5	77706	12	118867824	118966421	-1
ENSMUSG00000016918	0.165892	Sulf1	240725	1	12692277	12861192	1
ENSMUSG00000025993	0.165883	Slc40a1	53945	1	45908068	45926523	-1
ENSMUSG00000049404	0.165873	Rarres1	109222	3	67478972	67515523	-1
ENSMUSG00000031963	0.165796	Bmper	73230	9	23223076	23485200	1
ENSMUSG00000006711	0.165769	D130043K22Rik	210108	13	24845135	24901270	1
ENSMUSG00000029163	0.165719	Emilin1	100952	5	30913402	30921277	1
ENSMUSG00000071656	0.165712	Lrrn4cl	68852	19	8850768	8853909	1
ENSMUSG00000028661	0.165635	Epha8	13842	4	136929419	136956816	-1
ENSMUSG00000094196	0.165471	Magea3	17139	X	154948543	154949505	-1
ENSMUSG00000028931	0.165459	Kcnab2	16498	4	152390742	152477910	-1
ENSMUSG00000074817	0.165452	Papolb	56522	5	142525838	142530076	-1
ENSMUSG00000055202	0.165379	Zfp811	240063	17	32795676	32809931	-1
ENSMUSG00000018211	0.165329	Wfdc15b	192201	2	164214454	164221660	-1
ENSMUSG00000002668	0.165277	Dennd1c	70785	17	57065905	57078514	-1
ENSMUSG00000029431	0.165246	B3gnt4	231727	5	123510460	123511882	1
ENSMUSG00000059336	0.165157	Slc14a1	108052	18	78100091	78142119	-1
ENSMUSG00000116373	0.165157	Slc14a1	108052	CHR_MG3700_PATCH	78055606	78097634	-1
ENSMUSG00000032013	0.165104	Trim29	72169	9	43310848	43336115	1
ENSMUSG00000044646	0.165101	Zbtb7c	207259	18	75820178	76148564	1
ENSMUSG00000030340	0.165044	Scnn1a	20276	6	125320659	125344943	1
ENSMUSG00000029154	0.164968	Cwh43	231293	5	73406075	73453435	1
ENSMUSG00000031618	0.164927	Nr3c2	110784	8	76899442	77245012	1
ENSMUSG00000071230	0.164865	Npw	381073	17	24657330	24658457	-1
ENSMUSG00000074388	0.16485	Gm5544	433632	3	97930173	97967018	1
ENSMUSG00000030562	0.164839	Nox4	50490	7	87246096	87398710	1
ENSMUSG00000026890	0.164799	Lhx6	16874	2	36081953	36105408	-1
ENSMUSG00000029844	0.164715	Hoxa1	15394	6	52155590	52158317	-1
ENSMUSG00000048012	0.164625	Zfp473	243963	7	44731480	44751050	-1
ENSMUSG00000032611	0.164557	1700102P08Rik	112418	9	108392805	108410934	1
ENSMUSG00000025573	0.164482	6030468B19Rik	77727	11	117797660	117807301	1
ENSMUSG00000025189	0.164363	Cnnm1	83674	19	43440436	43497210	1
ENSMUSG00000033122	0.16434	Hsd17b3	15487	13	64058266	64089230	-1
ENSMUSG00000064280	0.16431	Ccdc146	75172	5	21292961	21424677	-1
ENSMUSG00000059246	0.164245	Foxb1	64290	9	69757710	69760940	-1
ENSMUSG00000030364	0.164183	Clec2h	94071	6	128662385	128677374	1
ENSMUSG00000070448	0.16415	Vmn2r89	22301	14	51451857	51464172	1
ENSMUSG00000050503	0.164149	Fbxl22	74165	9	66508375	66514609	-1
ENSMUSG00000100016	0.16414	Olfr1215	258451	2	89000021	89006973	-1
ENSMUSG00000070458	0.164084	Vmn2r73	620928	7	85850673	85876266	-1
ENSMUSG00000097696	0.164071	Speer4d	360220	CHR_MG4212_PATCH	15647048	15651848	1
ENSMUSG00000070933	0.164071	Speer4d	360220	5	15619064	15623864	1
ENSMUSG00000043913	0.164047	Ccdc60	269693	5	116124641	116288985	-1
ENSMUSG00000030157	0.163972	Clec2d	93694	6	129180615	129186534	1
ENSMUSG00000050933	0.163959	Vmn1r231	171230	17	20889183	20905091	-1
ENSMUSG00000025666	0.163954	Tmem47	192216	X	81070698	81097872	1
ENSMUSG00000003617	0.163839	Cp	12870	3	19957054	20009145	1
ENSMUSG00000062991	0.163826	Nrg1	211323	8	31814551	32884797	-1
ENSMUSG00000045441	0.163692	Gprin3	243385	6	59347226	59426294	-1
ENSMUSG00000030492	0.163634	Slc7a9	30962	7	35448796	35466036	1
ENSMUSG00000111052	0.163606	Gm20139		10	19141751	19206702	1
ENSMUSG00000052921	0.163587	Arhgef15	442801	11	68943155	68957480	-1
ENSMUSG00000115388	0.163567	Eppk1	223650	15	76101481	76120195	-1
ENSMUSG00000054266	0.163481	Serpinb9d	20726	13	33192959	33203129	1
ENSMUSG00000043789	0.163455	Vwce	71768	19	10634213	10666213	1
ENSMUSG00000038871	0.163422	Bpgm	12183	6	34476207	34505613	1
ENSMUSG00000025480	0.163413	Syce1	74075	7	140777229	140787852	-1
ENSMUSG00000025608	0.163244	Podxl	27205	6	31519488	31563981	-1
ENSMUSG00000030170	0.163158	Wnt5b	22419	6	119432531	119544347	-1
ENSMUSG00000016496	0.163065	Cd274	60533	19	29367455	29388095	1
ENSMUSG00000068431	0.163059	Olfr742	258422	14	50503600	50517145	1
ENSMUSG00000075150	0.163012	Olfr1137	258101	2	87708873	87713179	-1
ENSMUSG00000009772	0.162907	Nuak2	74137	1	132316126	132333488	1
ENSMUSG00000059334	0.162896	Zfp36l3	333473	X	53774048	53776394	-1
ENSMUSG00000087620	0.16285	5330434G04Rik		X	105348282	105391776	-1
ENSMUSG00000033595	0.162686	Lgi3	213469	14	70530685	70538324	1
ENSMUSG00000056155	0.162681	Nanos3	244551	8	84173731	84185217	-1
ENSMUSG00000023903	0.162602	Mmp25	240047	17	23628311	23645277	-1
ENSMUSG00000025735	0.162502	Rhbdl1	214951	17	25834465	25837295	-1
ENSMUSG00000062585	0.162492	Cnr2	12802	4	135895394	135920207	1
ENSMUSG00000050592	0.162485	Fam78a	241303	2	32050055	32084857	-1
ENSMUSG00000063531	0.162387	Sema3e	20349	5	14025276	14256689	1
ENSMUSG00000038180	0.162378	Spag4	245865	2	156065175	156070617	1
ENSMUSG00000069540	0.162271	Gm4925	237433	10	88729541	88731101	-1
ENSMUSG00000045934	0.162259	Mtmr11	194126	3	96162004	96171718	1
ENSMUSG00000079076	0.162187	Gm3086		12	69963409	69969736	1
ENSMUSG00000093606	0.16208	B130034C11Rik		16	87495999	87504033	1
ENSMUSG00000041062	0.162048	Mslnl	328783	17	25736042	25748330	1
ENSMUSG00000092305	0.161998	Prps1l1	75456	12	34984761	34986436	1
ENSMUSG00000037095	0.161982	Lrg1	76905	17	56119678	56122001	-1
ENSMUSG00000030699	0.161969	Tbx6	21389	7	126781483	126785560	1
ENSMUSG00000023046	0.161956	Igfbp6	16012	15	102144362	102149511	1
ENSMUSG00000096373	0.161863	Vmn2r31	100042591	7	7378251	7399703	-1
ENSMUSG00000037418	0.161788	Best1	24115	19	9985174	10001633	-1
ENSMUSG00000056144	0.16173	Trim34a	94094	7	104244457	104262234	1
ENSMUSG00000026980	0.161712	Ly75	17076	2	60292103	60383303	-1
ENSMUSG00000107099	0.161607	Slc22a12	20521	CHR_MG4249_PATCH	6535845	6543032	-1
ENSMUSG00000061742	0.161607	Slc22a12	20521	19	6535845	6543032	-1
ENSMUSG00000094553	0.161567	Vmn1r50	113852	6	90101430	90109109	1
ENSMUSG00000040891	0.161554	Foxa3	15377	7	19013284	19023538	-1
ENSMUSG00000047237	0.161553	Fbxw21	320082	9	109139447	109162041	-1
ENSMUSG00000050926	0.161454	Dcaf12l2	245403	X	44365458	44368342	-1
ENSMUSG00000034456	0.161414	Uroc1	243537	6	90333284	90364551	1
ENSMUSG00000021977	0.16139	1700129C05Rik	67932	14	59133040	59142893	-1
ENSMUSG00000003484	0.161381	Cyp4f18	72054	8	71988482	72009626	-1
ENSMUSG00000064390	0.161311	Rnu73b		3	86140618	86140688	-1
ENSMUSG00000018595	0.161181	Glra4	14657	X	136757674	136780141	-1
ENSMUSG00000048562	0.161165	Sp8	320145	12	118846329	118852576	1
ENSMUSG00000059213	0.161128	Ddn	13199	15	98803777	98809490	-1
ENSMUSG00000087354	0.161121	4930404I05Rik		16	91011249	91016743	1
ENSMUSG00000031070	0.161048	Mrgprf	211577	7	145300828	145309557	1
ENSMUSG00000058589	0.161032	Anks1b	77531	10	89873509	90973300	1
ENSMUSG00000039699	0.160979	Batf2	74481	19	6140983	6172476	1
ENSMUSG00000073898	0.160963	Olfr713	259036	7	107031174	107040994	1
ENSMUSG00000009093	0.160871	Gstt4	75886	10	75814943	75822543	-1
ENSMUSG00000044362	0.160863	Ccdc89	70054	7	90426577	90428669	1
ENSMUSG00000009614	0.160858	Sardh	192166	2	27188393	27248337	-1
ENSMUSG00000026963	0.16084	Tmem210	78217	2	25288145	25289189	1
ENSMUSG00000001506	0.160818	Col1a1	12842	11	94936224	94953042	1
ENSMUSG00000026650	0.160789	Meig1	104362	2	3409043	3422648	-1
ENSMUSG00000056427	0.160643	Slit3	20564	11	35121224	35708507	1
ENSMUSG00000060621	0.160632	Nkpd1	69547	7	19517838	19525056	1
ENSMUSG00000032609	0.160552	Klhdc8b	78267	9	108447636	108461581	-1
ENSMUSG00000037664	0.160537	Cdkn1c	12577	7	143458339	143461050	-1
ENSMUSG00000026301	0.160301	Iqca	74918	1	90042132	90153401	-1
ENSMUSG00000035694	0.160085	Caps2	353025	10	112163621	112216555	1
ENSMUSG00000077239	0.16007	Snord66		16	20684239	20684313	1
ENSMUSG00000059713	0.160065	Rcan3	53902	4	135412308	135433853	-1
ENSMUSG00000034308	0.160043	Sdr42e1	74032	8	117661399	117673689	-1
ENSMUSG00000034701	0.160034	Neurod1	18012	2	79452521	79456751	-1
ENSMUSG00000025929	0.160013	Il17a	16171	1	20730905	20734496	1
ENSMUSG00000057903	0.15995	Olfr739	258663	14	50418626	50427888	1
ENSMUSG00000024617	0.159898	Camk2a	12322	18	60925618	60988152	1
ENSMUSG00000078252	0.159895	Krtap17-1	77914	11	99993234	99993994	-1
ENSMUSG00000043614	0.159881	Vps37d	194309	5	135072900	135078266	-1
ENSMUSG00000047428	0.159818	Dlk2	106565	17	46297421	46303271	1
ENSMUSG00000035458	0.159802	Tnni3	21954	7	4518305	4524229	-1
ENSMUSG00000086968	0.159703	4933431E20Rik		3	107888850	107896213	-1
ENSMUSG00000090113	0.159528	Nhlrc4	621239	17	25942233	25944961	-1
ENSMUSG00000030098	0.159391	Grip2	243547	6	91761509	91827250	-1
ENSMUSG00000065572	0.159376	Mir130b		16	17124061	17124142	-1
ENSMUSG00000034109	0.159307	Golim4	73124	3	75875084	75956949	-1
ENSMUSG00000030123	0.15925	Plxnd1	67784	6	115954811	115995005	-1
ENSMUSG00000019775	0.159188	Rgs17	56533	10	5825663	5922400	-1
ENSMUSG00000003206	0.159178	Ebi3	50498	17	55952640	55957022	1
ENSMUSG00000043664	0.159077	Tmem221	434325	8	71554238	71558871	-1
ENSMUSG00000029070	0.159073	Mxra8	74761	4	155839680	155844088	1
ENSMUSG00000031870	0.158958	Pgr	18667	9	8899833	8968611	1
ENSMUSG00000058172	0.158931	Krtap6-1	16700	16	89031699	89032292	1
ENSMUSG00000025912	0.158885	Mybl1	17864	1	9667415	9700209	-1
ENSMUSG00000031521	0.158874	Aga	11593	8	53511727	53523421	1
ENSMUSG00000057457	0.158772	Phex	18675	X	157162075	157415312	-1
ENSMUSG00000070464	0.158707	Ccl26	541307	5	135560448	135563569	-1
ENSMUSG00000046731	0.158668	Kctd11	216858	11	69878261	69881406	-1
ENSMUSG00000029718	0.158536	Pcolce	18542	5	137605103	137613784	-1
ENSMUSG00000097184	0.158528	4632428C04Rik		16	30008667	30021430	1
ENSMUSG00000048047	0.158501	Zbtb33	56805	X	38189793	38197046	1
ENSMUSG00000025231	0.158463	Sufu	24069	19	46396896	46488804	1
ENSMUSG00000093003	0.158396	Mir3473c		1	191998554	191998634	-1
ENSMUSG00000111586	0.158396	Mir3473c		CHR_MG3999_PATCH	191998403	191998483	-1
ENSMUSG00000027763	0.15836	Mbnl1	56758	3	60472830	60629750	1
ENSMUSG00000096644	0.158352	Magea1	17137	X	155088686	155089793	-1
ENSMUSG00000014776	0.15834	Nol3	78688	8	105276140	105281939	1
ENSMUSG00000031738	0.158267	Irx6	64379	8	92674288	92680956	1
ENSMUSG00000024011	0.158148	Pi16	74116	17	29317680	29330593	1
ENSMUSG00000027894	0.158119	Slc6a17	229706	3	107467543	107518018	-1
ENSMUSG00000051335	0.157985	Gfod1	328232	13	43195245	43304172	-1
ENSMUSG00000038641	0.157816	Akr1d1	208665	6	37530173	37568815	1
ENSMUSG00000039215	0.157767	Svs1	243377	6	48986861	48991722	1
ENSMUSG00000044542	0.157634	Prop1	19127	11	50950806	50953765	-1
ENSMUSG00000028339	0.15763	Col15a1	12819	4	47208161	47313167	1
ENSMUSG00000026811	0.157445	St6galnac6	50935	2	32599709	32620806	1
ENSMUSG00000089942	0.157318	Pira2	18725	7	3836812	3845051	-1
ENSMUSG00000048616	0.157269	Nog	18121	11	89300638	89302332	-1
ENSMUSG00000038256	0.157255	Bcl9	77578	3	97203662	97297917	-1
ENSMUSG00000049349	0.15722	Gm5105		3	138048761	138067388	-1
ENSMUSG00000031613	0.15715	Hpgd	15446	8	56294585	56321043	1
ENSMUSG00000079410	0.157125	Gm2897	100040671	14	3049285	3076840	1
ENSMUSG00000059898	0.157107	Dsc3	13507	18	19960930	20002351	-1
ENSMUSG00000022012	0.15708	Enox1	239188	14	77156763	77721760	1
ENSMUSG00000067656	0.157076	Slc22a27	171405	19	7864388	7966027	-1
ENSMUSG00000058626	0.15702	Capn11	268958	17	45630204	45659325	-1
ENSMUSG00000042015	0.156957	Wdr41	218460	13	94976344	95023314	1
ENSMUSG00000048779	0.156872	P2ry6	233571	7	100937630	100974649	-1
ENSMUSG00000051048	0.156872	P4ha3	320452	7	100285520	100319699	1
ENSMUSG00000079421	0.15679	4930402F06Rik	74854	2	35375562	35397175	-1
ENSMUSG00000020614	0.156763	Fam20a	208659	11	109669749	109722279	-1
ENSMUSG00000118261	0.156639	Gm2518		19	8776266	8776560	1
ENSMUSG00000027420	0.156633	Bfsp1	12075	2	143826528	143863173	-1
ENSMUSG00000097391	0.156616	Mirg		12	109729764	109749460	1
ENSMUSG00000019647	0.156561	Sema6a	20358	18	47235598	47368870	-1
ENSMUSG00000040390	0.156523	Map3k10	269881	7	27656375	27674598	-1
ENSMUSG00000004105	0.156482	Angptl2	26360	2	33216069	33247717	1
ENSMUSG00000054764	0.15646	Mtnr1a	17773	8	45069137	45088506	1
ENSMUSG00000041115	0.156431	Iqsec2	245666	X	152144268	152225236	1
ENSMUSG00000087150	0.156418	BC064078		6	128992952	129008040	1
ENSMUSG00000075110	0.15625	Olfr1214	258899	2	88986479	88992653	-1
ENSMUSG00000044647	0.156192	Csrnp3	77771	2	65845767	66031546	1
ENSMUSG00000036151	0.156187	Tm6sf2	107770	8	70072924	70080066	1
ENSMUSG00000031557	0.156127	Plekha2	83436	8	25039144	25102376	-1
ENSMUSG00000070527	0.156104	Mkrn3	22652	7	62417593	62420139	-1
ENSMUSG00000074776	0.156103	Gm10754		10	97681414	97967090	-1
ENSMUSG00000033805	0.156036	Ephx4	384214	5	107402736	107430035	1
ENSMUSG00000024136	0.155931	Dnase1l2	66705	17	24440081	24443105	-1
ENSMUSG00000003273	0.155921	Car11	12348	7	45699843	45704682	1
ENSMUSG00000035232	0.15587	Pdk3	236900	X	93764607	93832201	-1
ENSMUSG00000048398	0.155793	Gm5065		7	5350537	5360682	1
ENSMUSG00000025185	0.155763	Loxl4	67573	19	42593982	42612813	-1
ENSMUSG00000045211	0.155752	Nudt18	213484	14	70577637	70582688	1
ENSMUSG00000004630	0.155735	Pcp2	18545	8	3623371	3625545	-1
ENSMUSG00000094132	0.155693	Gm3264	100041306	14	4855576	4875851	1
ENSMUSG00000047342	0.155663	Zfp286	192651	11	62752577	62789462	-1
ENSMUSG00000053168	0.155575	9030619P08Rik		15	75427606	75431829	-1
ENSMUSG00000051339	0.155572	2900026A02Rik	243219	5	113086323	113221236	-1
ENSMUSG00000046280	0.155543	She	214547	3	89831370	89858834	1
ENSMUSG00000047898	0.155539	Ccr4	12773	9	114490316	114504916	-1
ENSMUSG00000070687	0.155527	Htr1d	15552	4	136423524	136444398	1
ENSMUSG00000017310	0.155496	Spint4	78239	2	164698501	164702453	1
ENSMUSG00000055746	0.155445	Magea2	17138	X	155027201	155093666	-1
ENSMUSG00000034613	0.155381	Ppm1h	319468	10	122678762	122945795	1
ENSMUSG00000067276	0.155339	Capn6	12338	X	143802231	143827414	-1
ENSMUSG00000017007	0.155307	Rbpjl	19668	2	164403141	164415448	1
ENSMUSG00000073267	0.155292	Gm1993	100038977	X	25548296	25570452	-1
ENSMUSG00000029321	0.155286	Slc10a6	75750	5	103605711	103629403	-1
ENSMUSG00000097584	0.155285	1700125G22Rik		3	27154026	27157019	1
ENSMUSG00000043832	0.155275	Clec4a3	73149	6	122952515	122969875	1
ENSMUSG00000091694	0.155224	Apol11b	328563	15	77633946	77643286	-1
ENSMUSG00000022610	0.155079	Mapk12	29857	15	89130584	89140703	-1
ENSMUSG00000070106	0.155051	Mir363		X	52741693	52741767	-1
ENSMUSG00000040666	0.155027	Sh3bgr	50795	16	96200450	96228935	1
ENSMUSG00000040990	0.155003	Sh3kbp1	58194	X	159627272	159978069	1
ENSMUSG00000038770	0.154979	Kpna7	381686	5	144983519	145084030	-1
ENSMUSG00000055095	0.154959	Spink6	433180	18	44071393	44083611	1
ENSMUSG00000060105	0.154902	Olfr504	258163	7	108564836	108565793	-1
ENSMUSG00000091337	0.154795	Eid1	58521	2	125673095	125674785	1
ENSMUSG00000054422	0.154791	Fabp1	14080	6	71199827	71205023	1
ENSMUSG00000040287	0.154785	Stac3	237611	10	127501686	127508823	1
ENSMUSG00000038094	0.154782	Atp13a4	224079	16	29395853	29544864	-1
ENSMUSG00000028634	0.154779	Hivep3	16656	4	119733784	120138045	1
ENSMUSG00000033152	0.154713	Podxl2	319655	6	88842558	88875044	-1
ENSMUSG00000000766	0.154674	Oprm1	18390	10	6758506	7038198	1
ENSMUSG00000018169	0.15466	Mfng	17305	15	78755882	78773475	-1
ENSMUSG00000046041	0.15458	Olfr803	258547	10	129690621	129694286	-1
ENSMUSG00000040715	0.15447	Rsc1a1	69994	4	141683851	141685599	-1
ENSMUSG00000002006	0.154443	Pdzd4	245469	X	73793359	73824969	-1
ENSMUSG00000039853	0.154344	Trim14	74735	4	46493781	46536141	-1
ENSMUSG00000031074	0.15434	Fgf3	14174	7	144838083	144844436	1
ENSMUSG00000004902	0.15427	Slc25a18	71803	6	120773578	120794336	1
ENSMUSG00000032373	0.154263	Car12	76459	9	66713686	66766845	1
ENSMUSG00000060188	0.154241	Cxcl17	232983	7	25400053	25412886	-1
ENSMUSG00000084834	0.154157	4930565N06Rik		16	36880519	36897189	-1
ENSMUSG00000053217	0.154013	Tas2r136	353165	6	132777179	132778162	-1
ENSMUSG00000036570	0.153718	Fxyd1	56188	7	31051678	31057199	-1
ENSMUSG00000034687	0.153676	Fras1	231470	5	96373955	96784728	1
ENSMUSG00000050147	0.153598	F2rl3	14065	8	72761880	72763874	1
ENSMUSG00000037239	0.153516	Spred3	101809	7	29158829	29170411	-1
ENSMUSG00000075073	0.153467	Olfr1256	258985	2	89825311	89841555	-1
ENSMUSG00000052726	0.153449	Kcnt2	240776	1	140246158	140612067	1
ENSMUSG00000028451	0.153444	1700022I11Rik	67317	4	42969604	42983640	1
ENSMUSG00000078794	0.153432	Dact3	629378	7	16875317	16887462	1
ENSMUSG00000028445	0.153392	Enho	69638	4	41638144	41640324	-1
ENSMUSG00000020264	0.153369	Slc36a2	246049	11	55158470	55185077	-1
ENSMUSG00000028150	0.153368	Rorc	19885	3	94372794	94398276	1
ENSMUSG00000032098	0.153338	Treh	58866	9	44673233	44686305	1
ENSMUSG00000103116	0.153284	4930539M17Rik		3	9061964	9071074	1
ENSMUSG00000015133	0.153271	Lrrk1	233328	7	66226912	66388350	-1
ENSMUSG00000034825	0.153263	Nrip3	78593	7	109758055	109782025	-1
ENSMUSG00000095040	0.153221	1700001J03Rik	69282	5	146182441	146185304	-1
ENSMUSG00000026567	0.15321	Adcy10	271639	1	165485183	165576774	1
ENSMUSG00000007888	0.153208	Crlf1	12931	8	70493158	70504081	1
ENSMUSG00000041762	0.153202	Gpr155	68526	2	73341506	73386572	-1
ENSMUSG00000021384	0.153198	Susd3	66329	13	49230690	49248706	-1
ENSMUSG00000073418	0.153179	C4b	12268	17	34728380	34743882	-1
ENSMUSG00000053687	0.153061	Dpep2	319446	8	105984944	105991759	-1
ENSMUSG00000115067	0.153061	Dpep2	319446	8	105984945	105996423	-1
ENSMUSG00000042988	0.153019	Notum	77583	11	120653788	120661175	-1
ENSMUSG00000051596	0.153018	Otop1	21906	5	38275972	38304217	1
ENSMUSG00000040663	0.152888	Clcf1	56708	19	4214238	4223490	1
ENSMUSG00000097629	0.152888	Clcf1	56708	CHR_MG153_PATCH	4214237	4223489	1
ENSMUSG00000047990	0.152802	C2cd4a	244911	9	67830489	67832330	-1
ENSMUSG00000058568	0.15275	Defb50	387334	8	21823539	21831296	1
ENSMUSG00000034107	0.152738	Ano7	404545	1	93373930	93404303	1
ENSMUSG00000045236	0.152735	Krtap5-4	50775	7	142303549	142304594	1
ENSMUSG00000050071	0.152553	Bex1	19716	X	136213972	136215513	-1
ENSMUSG00000096852	0.152549	Cyp2d12	380997	15	82555072	82560403	1
ENSMUSG00000022113	0.152545	Trim52	212085	14	106106198	106135859	1
ENSMUSG00000113011	0.152538	Gm1995		12	87861366	87863967	1
ENSMUSG00000056220	0.152474	Pla2g4a	18783	1	149829618	149961290	-1
ENSMUSG00000035678	0.152449	Tnfsf9	21950	17	57105325	57107757	1
ENSMUSG00000085800	0.152405	1700066O22Rik		18	57504422	57533752	-1
ENSMUSG00000020902	0.152312	Ntn1	18208	11	68209364	68400823	-1
ENSMUSG00000044454	0.152311	Olfr867	257898	9	20050955	20057562	-1
ENSMUSG00000078593	0.152308	1700042G07Rik	67323	4	116173372	116174290	1
ENSMUSG00000037921	0.152195	Ddx60	234311	8	61928087	62038244	1
ENSMUSG00000057116	0.152175	AF366264	231201	8	13835233	13838389	-1
ENSMUSG00000025329	0.152175	Padi1	18599	4	140812983	140845778	-1
ENSMUSG00000021396	0.152161	Nxnl2	75124	13	51171022	51175188	1
ENSMUSG00000031142	0.152134	Cacna1f	54652	X	7607083	7635196	1
ENSMUSG00000075576	0.152133	Gm12359		11	98797707	98810087	-1
ENSMUSG00000065445	0.1521	Mir143		18	61649196	61649258	-1
ENSMUSG00000022829	0.152082	Stxbp5l	207227	16	37114942	37384962	-1
ENSMUSG00000036273	0.152054	Lrrk2	66725	15	91673175	91816120	1
ENSMUSG00000022209	0.151938	Dhrs2	71412	14	55222007	55241435	1
ENSMUSG00000026976	0.151899	Pax8	18510	2	24420560	24475599	-1
ENSMUSG00000018750	0.151883	Zbtb4	75580	11	69765912	69784023	1
ENSMUSG00000046093	0.151847	Hpcal4	170638	4	123183227	123194701	1
ENSMUSG00000041592	0.151701	Sdk2	237979	11	113776374	114067046	-1
ENSMUSG00000032125	0.15169	Robo4	74144	9	37401897	37415115	1
ENSMUSG00000006538	0.151666	Ihh	16147	1	74945315	74951672	-1
ENSMUSG00000078577	0.151661	Tmco2	69469	4	121105651	121109226	-1
ENSMUSG00000031480	0.151655	Thsd1	56229	8	22227313	22261334	1
ENSMUSG00000019359	0.151608	Gdpd2	71584	X	100729873	100738895	1
ENSMUSG00000057400	0.151596	Ces1c	13884	8	93099015	93131283	-1
ENSMUSG00000051844	0.151517	B230319C09Rik		6	83441755	83448322	1
ENSMUSG00000079350	0.151502	Magea8	17144	X	154985775	154995850	-1
ENSMUSG00000001700	0.151497	Gramd3	107022	18	56400337	56503792	1
ENSMUSG00000071392	0.151487	Ect2l	100045792	10	18128903	18210890	-1
ENSMUSG00000029471	0.151485	Camkk2	207565	5	122731170	122779409	-1
ENSMUSG00000079681	0.151416	Zglp1	100009600	9	21062393	21067093	-1
ENSMUSG00000050967	0.151395	Creg2	263764	1	39618406	39651474	-1
ENSMUSG00000025519	0.15129	Tktl2	74419	8	66511756	66518335	1
ENSMUSG00000023259	0.151261	Slc26a6	171429	9	108853283	108913049	1
ENSMUSG00000107138	0.151261	Slc26a6	171429	CHR_MG117_PATCH	108853283	108864918	1
ENSMUSG00000029661	0.151215	Col1a2	12843	6	4504814	4541544	1
ENSMUSG00000030165	0.151182	Klrd1	16643	6	129591782	129598775	1
ENSMUSG00000002100	0.151074	Mybpc3	17868	2	91118144	91136516	1
ENSMUSG00000042707	0.151051	Dnali1	75563	4	125055338	125065703	-1
ENSMUSG00000047420	0.151048	Fam180a	208164	6	35312668	35326141	-1
ENSMUSG00000039997	0.151021	Ifi203	102641031	1	173920407	173942672	-1
ENSMUSG00000039997	0.151021	Ifi203	15950	1	173920407	173942672	-1
ENSMUSG00000039997.1	0.151021
ENSMUSG00000050931	0.150931	Sgms2	74442	3	131318985	131491411	-1
ENSMUSG00000116143	0.150931	Sgms2	74442	CHR_MG3714_PATCH	131318985	131403523	-1
ENSMUSG00000097615	0.150925	Gm2061		1	185447116	185455568	-1
ENSMUSG00000047067	0.150824	Dusp28	67446	1	92906981	92908435	1
ENSMUSG00000071856	0.150745	Mcc	328949	18	44425060	44812182	-1
ENSMUSG00000097694	0.150692	G730013B05Rik		16	50526245	50559459	1
ENSMUSG00000075383	0.15064	Olfr351	258944	2	36857539	36862660	-1
ENSMUSG00000035033	0.150639	Tbr1	21375	2	61802930	61814114	1
ENSMUSG00000065456	0.150627	Mir106a		X	52742503	52742567	-1
ENSMUSG00000063535	0.150626	Zfp773	76373	7	7127073	7136755	-1
ENSMUSG00000028158	0.150618	Mttp	17777	3	138089854	138144968	-1
ENSMUSG00000052974	0.150566	Cyp2f2	13107	7	27119909	27133660	1
ENSMUSG00000027339	0.150561	Rassf2	215653	2	131989415	132030258	-1
ENSMUSG00000060703	0.15052	Cd302	66205	2	60251993	60284488	-1
ENSMUSG00000034151	0.150495	Zbbx	213234	3	75037907	75165034	-1
ENSMUSG00000021186	0.150443	Fbln5	23876	12	101746565	101819055	-1
ENSMUSG00000027718	0.150426	Il21	60505	3	37222759	37232636	-1
ENSMUSG00000049112	0.150392	Oxtr	18430	6	112473683	112489943	-1
ENSMUSG00000007944	0.150357	Ttc9b	73032	7	27653915	27657346	1
ENSMUSG00000061527	0.15035	Krt5	110308	15	101707070	101712898	-1
ENSMUSG00000043289	0.150328	Mei4	75033	9	81863670	82206007	1
ENSMUSG00000028020	0.150316	Glrb	14658	3	80843599	80913660	-1
ENSMUSG00000042751	0.150266	Nmnat2	226518	1	152954993	153119261	1
ENSMUSG00000001435	0.150223	Col18a1	12822	10	77052178	77166548	-1
ENSMUSG00000092111	0.150096	Vmn2r113	434701	17	22942984	22965658	1
ENSMUSG00000109212	0.150082	Olfr126	258892	17	37847483	37852057	1
ENSMUSG00000028369	0.150076	Svep1	64817	4	58042442	58206859	-1
ENSMUSG00000030206	0.15005	Gsg1	14840	6	135237326	135254351	-1
ENSMUSG00000056656	0.149944	Apol8	239552	15	77747798	77757003	-1
ENSMUSG00000082396	0.149934	Zfp389		13	21504313	21506533	-1
ENSMUSG00000037138	0.149892	Aff3	16764	1	38177326	38664955	-1
ENSMUSG00000029712	0.149869	Actl6b	83766	5	137553517	137569582	1
ENSMUSG00000089727	0.149844	Klra8	16639	6	130115226	130129898	-1
ENSMUSG00000100600	0.149834	A230077H06Rik		7	40818476	40900937	-1
ENSMUSG00000022296	0.149788	Baalc	118452	15	38933144	38952912	1
ENSMUSG00000107249	0.149788	Baalc	118452	CHR_MG4261_PATCH	38796295	38816063	1
ENSMUSG00000055198	0.149685	Gm12830		4	114821722	114856166	1
ENSMUSG00000006235	0.14952	Epor	13857	9	21958897	21963506	-1
ENSMUSG00000084883	0.149517	Ccdc85c	668158	12	108203602	108275425	-1
ENSMUSG00000049598	0.149512	Vsig8	240916	1	172555938	172563717	1
ENSMUSG00000023073	0.149495	Slc10a2	20494	8	5083219	5105351	-1
ENSMUSG00000078698	0.149455	Mrgpra3	233222	7	47588950	47601372	-1
ENSMUSG00000057179	0.149438	Olfr747	258264	14	50680657	50693206	-1
ENSMUSG00000040424	0.149426	Hipk4	233020	7	27523267	27531175	1
ENSMUSG00000004344	0.149269	Gpx5	14780	13	21286429	21292731	-1
ENSMUSG00000009108	0.149267	Gnat2	14686	3	108092789	108101432	1
ENSMUSG00000045349	0.149245	Sh2d5	230863	4	138250403	138261332	1
ENSMUSG00000085198	0.149202	4933416E03Rik		2	159947341	159981288	1
ENSMUSG00000027827	0.14918	Kcnab1	16497	3	64949196	65378223	1
ENSMUSG00000022518	0.149161	4930562C15Rik	78809	16	4835416	4867686	1
ENSMUSG00000077345	0.149135	Snord70		1	59691934	59692020	1
ENSMUSG00000027562	0.149122	Car2	12349	3	14886273	14900770	1
ENSMUSG00000057465	0.149041	Saa2	20209	7	46751790	46754313	1
ENSMUSG00000068536	0.148999	Doxl2	243376	6	48974963	48978746	1
ENSMUSG00000023186	0.148938	Vwa5a	67776	9	38718268	38743337	1
ENSMUSG00000074649	0.148932	BC029722		2	155817730	155819426	-1
ENSMUSG00000065414	0.148932	Mir138-1		9	122682876	122682974	1
ENSMUSG00000031776	0.148809	Arl2bp	107566	8	94666600	94674425	1
ENSMUSG00000038167	0.148806	Plekhg6	213522	6	125362660	125380793	-1
ENSMUSG00000056926	0.148798	Tas2r113	387345	6	132893011	132893940	1
ENSMUSG00000090210	0.14872	Itga10	213119	3	96645584	96664519	1
ENSMUSG00000020907	0.148702	Rcvrn	19674	11	67695326	67703333	1
ENSMUSG00000029168	0.148613	Dpysl5	65254	5	30711564	30799375	1
ENSMUSG00000075707	0.148572	Dio3	107585	12	110279068	110281097	1
ENSMUSG00000049094	0.148517	Olfr367-ps	545417	2	37266951	37271387	1
ENSMUSG00000076453	0.148416	Mir759		14	79738431	79738528	1
ENSMUSG00000089892	0.148381	Olfr1199	258450	2	88754195	88760469	-1
ENSMUSG00000118204	0.148369	4930414N06Rik		19	44960373	44984550	-1
ENSMUSG00000074570	0.148359	Cass4	320664	2	172393794	172433757	1
ENSMUSG00000065434	0.14825	Mir7-1		13	58392779	58392886	-1
ENSMUSG00000023439	0.148157	Gnb3	14695	6	124834240	124840275	-1
ENSMUSG00000007783	0.148152	Cpt1c	78070	7	44959372	44974851	-1
ENSMUSG00000068959	0.14814	Zfp619	70227	7	39517766	39540420	1
ENSMUSG00000053166	0.148109	Cdh22	104010	2	165111507	165234853	-1
ENSMUSG00000000782	0.148027	Tcf7	21414	11	52252371	52283331	-1
ENSMUSG00000073060	0.148025	Zxda		X	94795563	94798183	-1
ENSMUSG00000060402	0.147991	Chst8	68947	7	34674468	34812711	-1
ENSMUSG00000089536	0.147948	Scarna3a		1	159340283	159340422	1
ENSMUSG00000076126	0.147944	Mir669b		2	10467790	10467886	1
ENSMUSG00000065417	0.147812	Mir340		11	50069702	50069799	1
ENSMUSG00000110989	0.147803	Gm7444		9	56027742	56030169	1
ENSMUSG00000030786	0.147737	Itgam	16409	7	128062640	128118491	1
ENSMUSG00000079006	0.147708	Gm14151	433486	2	151086786	151092350	-1
ENSMUSG00000068824	0.147698	Olfr1083-ps		2	86606627	86607569	-1
ENSMUSG00000097845	0.147652	A230020J21Rik		1	191025350	191029781	1
ENSMUSG00000022756	0.14764	Slc7a4	224022	16	17572018	17583214	-1
ENSMUSG00000075102	0.147624	Olfr1221	258904	2	89109086	89117283	-1
ENSMUSG00000055172	0.147595	C1ra	50909	6	124512405	124523443	1
ENSMUSG00000060397	0.147533	Zfp128	243833	7	12881177	12893422	1
ENSMUSG00000039236	0.147443	Isg20	57444	7	78913424	78920396	1
ENSMUSG00000031216	0.147383	Stard8	236920	X	99003248	99074728	1
ENSMUSG00000073913	0.147306	Olfr678	258753	7	105064475	105071639	1
ENSMUSG00000040896	0.14719	Kcnd3	56543	3	105452330	105674002	1
ENSMUSG00000099579	0.147172	1700120K04Rik		7	127603900	127604445	-1
ENSMUSG00000041096	0.147166	Tspyl2	52808	X	152336852	152342425	-1
ENSMUSG00000066687	0.14712	Zbtb16	235320	9	48654297	48836222	-1
ENSMUSG00000057203	0.14711	Vmn1r234	171232	17	21226087	21235467	1
ENSMUSG00000021790	0.147061	Dydc1	69496	14	41072911	41092197	1
ENSMUSG00000028137	0.147048	Celf3	78784	3	94478295	94492198	1
ENSMUSG00000051687	0.147016	Vmn1r73	171237	7	11730266	11762081	1
ENSMUSG00000031097	0.146973	Tnni2	21953	7	142441808	142444410	1
ENSMUSG00000034037	0.146919	Fgd5	232237	6	91978878	92076004	1
ENSMUSG00000105602	0.146897	Gm10636		3	146367153	146378944	-1
ENSMUSG00000032011	0.14688	Thy1	21838	9	44043384	44048579	1
ENSMUSG00000055561	0.146771	Spink5	72432	18	43963235	44022501	1
ENSMUSG00000024575	0.14673	Pde6a	225600	18	61220315	61289924	1
ENSMUSG00000022615	0.146689	Tymp	72962	15	89371931	89377039	-1
ENSMUSG00000108470	0.146683	Gm4598		7	24661294	24663109	1
ENSMUSG00000021872	0.146676	Rnase10	75019	14	51007751	51010758	1
ENSMUSG00000071064	0.146653	Zfp827	622675	8	79028437	79193766	1
ENSMUSG00000088789	0.146634	Scarna13		12	105031075	105031349	-1
ENSMUSG00000075571	0.14661	Defb30	73670	14	63034087	63049960	-1
ENSMUSG00000028581	0.146605	Laptm5	16792	4	130913125	130936141	1
ENSMUSG00000019899	0.146571	Lama2	16773	10	26980036	27619758	-1
ENSMUSG00000046714	0.146444	Foxc2	14234	8	121116171	121118895	1
ENSMUSG00000029564	0.146414	4930519G04Rik	67593	5	114853664	114883880	1
ENSMUSG00000020335	0.146335	Zfp354b	27274	11	50921823	50931633	-1
ENSMUSG00000023341	0.146312	Mx2	17858	16	97535308	97560900	1
ENSMUSG00000022902	0.146303	Stfa2	20862	16	36403992	36408457	-1
ENSMUSG00000028555	0.14627	Ttc39a	230603	4	109406623	109444745	1
ENSMUSG00000036292	0.146233	Gramd1c	207798	16	43980350	44063345	-1
ENSMUSG00000075316	0.146189	Scn9a	20274	2	66480080	66634962	-1
ENSMUSG00000074580	0.146188	4931440P22Rik		3	65507257	65529379	-1
ENSMUSG00000014158	0.146178	Trpv4	63873	5	114622152	114658421	-1
ENSMUSG00000056679	0.146169	Gpr173	70771	X	152343598	152368704	-1
ENSMUSG00000044320	0.146148	1700001O22Rik	73598	2	30794769	30803661	-1
ENSMUSG00000032507	0.146135	Fbxl2	72179	9	113963637	114046191	-1
ENSMUSG00000039084	0.146105	Chad	12643	11	94565047	94569127	1
ENSMUSG00000044854	0.146084	1700056E22Rik	73363	1	184033030	184034301	-1
ENSMUSG00000046474	0.146068	Krtap4-16	435285	11	99850655	99851608	-1
ENSMUSG00000032297	0.146066	Celf6	76183	9	59577917	59607292	1
ENSMUSG00000049265	0.145994	Kcnk3	16527	5	30588170	30625271	1
ENSMUSG00000028121	0.145891	Bcar3	29815	3	122294136	122530191	1
ENSMUSG00000049526	0.145876	Tmem202	73893	9	59518685	59539847	-1
ENSMUSG00000039179	0.14579	Tekt5	70426	16	10357948	10395490	-1
ENSMUSG00000032334	0.145758	Loxl1	16949	9	58287738	58313186	-1
ENSMUSG00000099974	0.145741	Bcl2a1d	12047	9	88723285	88731914	-1
ENSMUSG00000050222	0.145715	Il17d	239114	14	57524777	57543166	1
ENSMUSG00000085024	0.145648	C230035I16Rik		13	23427975	23431022	-1
ENSMUSG00000000317	0.145641	Bcl6b	12029	11	70224128	70229798	-1
ENSMUSG00000049011	0.145604	Olfr729	258275	14	50144731	50152910	-1
ENSMUSG00000065602	0.145581	Mirlet7f-2		X	151912346	151912428	1
ENSMUSG00000046442	0.145491	Ppm1e	320472	11	87226906	87359023	-1
ENSMUSG00000037126	0.145481	Psd	73728	19	46312087	46327156	-1
ENSMUSG00000033460	0.145477	Armcx1	78248	X	134717963	134721917	1
ENSMUSG00000029576	0.145406	Radil	231858	5	142484839	142551098	-1
ENSMUSG00000075225	0.145386	Ccdc162	75973	10	41538846	41716634	-1
ENSMUSG00000021203	0.145376	Otub2	68149	12	103388682	103406350	1
ENSMUSG00000096365	0.145373	Olfr1463	258120	19	13231328	13236400	1
ENSMUSG00000040327	0.14537	Cul9	78309	17	46500572	46546388	-1
ENSMUSG00000048996	0.145322	Olfr1366	258280	13	21535113	21542808	-1
ENSMUSG00000029376	0.145254	Mthfd2l	665563	5	90931117	91021368	1
ENSMUSG00000026042	0.145224	Col5a2	12832	1	45374321	45503282	-1
ENSMUSG00000065507	0.14514	Mir204		19	22750605	22750672	1
ENSMUSG00000014686	0.145071	Ceacam16	330483	7	19852097	19861299	-1
ENSMUSG00000015879	0.145027	Fam184b	58227	5	45529705	45639614	-1
ENSMUSG00000076439	0.145021	Mog	17441	17	37010743	37023398	-1
ENSMUSG00000030553	0.144952	Pgpep1l	78444	7	68236610	68264233	-1
ENSMUSG00000019853	0.144949	Hebp2	56016	10	18539498	18546076	-1
ENSMUSG00000046697	0.144908	Enpp7	238011	11	118988188	118993221	1
ENSMUSG00000051050	0.144884	Spink14	433178	18	44027869	44032417	1
ENSMUSG00000045731	0.144777	Pnoc	18155	14	65400673	65425472	-1
ENSMUSG00000060126	0.144665	Tpt1	22070	14	75845093	75848525	1
ENSMUSG00000038146	0.144637	Notch3	18131	17	32120820	32166852	-1
ENSMUSG00000026875	0.14462	Traf1	22029	2	34941750	34961772	-1
ENSMUSG00000042371	0.144585	Slc5a10	109342	11	61672781	61720826	-1
ENSMUSG00000045111	0.144568	Taar6	215855	10	23984609	23985646	-1
ENSMUSG00000030382	0.144556	Slc27a5	26459	7	12988346	12998192	-1
ENSMUSG00000045004	0.144512	Spata21	329972	4	141088333	141112760	1
ENSMUSG00000029620	0.144504	1700018F24Rik	69396	5	145042990	145045681	1
ENSMUSG00000000244	0.144486	Tspan32	27027	7	143005046	143019644	1
ENSMUSG00000048480	0.144446	Cxcr1	227288	1	74191785	74194631	-1
ENSMUSG00000071711	0.144337	Mpst	246221	15	78406416	78414013	1
ENSMUSG00000084946	0.144248	Dlx1as		2	71516454	71537891	-1
ENSMUSG00000066258	0.144166	Trim12a	76681	7	104299894	104315466	-1
ENSMUSG00000025774	0.144149	Crisp4	78081	1	18115191	18145902	-1
ENSMUSG00000074671	0.144127	Tspyl3	241732	2	153222370	153225441	-1
ENSMUSG00000063188	0.144084	Olfr107	258504	17	37399226	37407477	1
ENSMUSG00000048938	0.144044	Nr1h5	381463	3	102939658	102964133	-1
ENSMUSG00000063728	0.144013	Magea6	17142	X	154924012	154935987	-1
ENSMUSG00000051486	0.143995	Pcdhb11	93882	18	37421418	37425836	1
ENSMUSG00000025176	0.143987	Hoga1	67432	19	42045610	42070953	1
ENSMUSG00000095472	0.143937	Snord88a		7	44250135	44250224	1
ENSMUSG00000087694	0.143926	A530058N18Rik		2	114013602	114032292	1
ENSMUSG00000092201	0.143926	A530058N18Rik		2	114013563	114068324	1
ENSMUSG00000054383	0.143815	Pnma1	70481	12	84146131	84148489	-1
ENSMUSG00000045733	0.143798	Sprn	212518	7	140150628	140154877	-1
ENSMUSG00000078247	0.143786	Airn		17	12741311	12860136	1
ENSMUSG00000027210	0.14369	Meis2	17536	2	115863064	116065839	-1
ENSMUSG00000016200	0.143647	Syt14	329324	1	192891233	193035775	-1
ENSMUSG00000035936	0.143588	Aldh5a1	214579	13	24907579	24937661	-1
ENSMUSG00000096583	0.143548	Mir669a-1		2	10476853	10476949	1
ENSMUSG00000049588	0.143528	Ccdc69	52570	11	55049731	55078131	-1
ENSMUSG00000047495	0.143479	Dlgap2	244310	8	14095865	14847680	1
ENSMUSG00000075555	0.143476	Gm10863		15	79166041	79227524	1
ENSMUSG00000031825	0.14342	Crispld2	78892	8	119992438	120052793	1
ENSMUSG00000045991	0.143375	Onecut2	225631	18	64340020	64400987	1
ENSMUSG00000036357	0.14335	Gpr101	245424	X	57496668	57503757	-1
ENSMUSG00000087178	0.143292	A230056P14Rik		7	55962531	55980868	1
ENSMUSG00000048197	0.143289	Olfr1153	258633	2	87894962	87898310	1
ENSMUSG00000005202	0.143288	Shbg	20415	11	69614804	69617905	-1
ENSMUSG00000021336	0.14324	Slc17a4	319848	13	23895890	23915009	-1
ENSMUSG00000045932	0.143231	Ifit2	15958	19	34550694	34576419	1
ENSMUSG00000027560	0.143231	Dok5	76829	2	170731807	170879769	1
ENSMUSG00000020566	0.143148	Atp6v1c2	68775	12	17284721	17329359	-1
ENSMUSG00000070873	0.143117	Lilra5	232801	7	4237754	4243463	1
ENSMUSG00000026420	0.14309	Il24	93672	1	130882074	130887454	-1
ENSMUSG00000072145	0.143057	BC061237	385138	14	44492463	44506345	1
ENSMUSG00000065427	0.14305	Mir429		4	156053905	156053987	-1
ENSMUSG00000061977	0.143013	Tas2r104	387340	6	131684836	131685744	-1
ENSMUSG00000097069	0.142991	Gm16998		10	54075922	54081081	1
ENSMUSG00000032191	0.14298	Bcl2l10	12049	9	75347758	75351649	1
ENSMUSG00000090394	0.142962	4930523C07Rik	67647	1	160044382	160080208	1
ENSMUSG00000029254	0.142946	Stap1	56792	5	86071746	86106125	1
ENSMUSG00000107402	0.142915	4732416N19Rik		6	148212253	148215731	1
ENSMUSG00000041536	0.142824	Serpina3a	74069	12	104112724	104121896	1
ENSMUSG00000030263	0.142702	Lrmp	16970	6	145115653	145174934	1
ENSMUSG00000063687	0.14265	Pcdhb5	93876	18	37320381	37323915	1
ENSMUSG00000092673	0.142588	Mir3067		12	81166151	81166234	1
ENSMUSG00000013483	0.142542	Card14	170720	11	119307768	119345375	1
ENSMUSG00000041741	0.142536	Pde3a	54611	6	141249269	141507448	1
ENSMUSG00000043003	0.142513	Rasef	242505	4	73714579	73790994	-1
ENSMUSG00000053129	0.14251	Gsx1	14842	5	147188696	147190947	1
ENSMUSG00000020798	0.142433	Spns3	77577	11	72494919	72550506	-1
ENSMUSG00000045620	0.142432	Odf3l1	382075	9	56848659	56864679	-1
ENSMUSG00000036172	0.142402	Cd200r3	74603	16	44943678	44981380	1
ENSMUSG00000042250	0.14227	Pglyrp4	384997	3	90726906	90741517	1
ENSMUSG00000055733	0.142185	Nap1l3	54561	X	122394565	122397401	-1
ENSMUSG00000043843	0.142118	Tmem145	330485	7	25306106	25316195	1
ENSMUSG00000066108	0.142103	Muc5b	74180	7	141839070	141873084	1
ENSMUSG00000063823	0.142062	Olfr532	259028	7	140415710	140421639	-1
ENSMUSG00000022877	0.142054	Hrg	94175	16	22951072	22961656	1
ENSMUSG00000073096	0.142027	Lrrc61	243371	6	48554796	48570722	1
ENSMUSG00000030745	0.141997	Il21r	60504	7	125603429	125633570	1
ENSMUSG00000023019	0.14199	Gpd1	14555	15	99717515	99725005	1
ENSMUSG00000037437	0.141942	Adam32	353188	8	24836140	24948804	-1
ENSMUSG00000063900	0.141928	Adam26b	382007	8	43519762	43528106	-1
ENSMUSG00000068373	0.141925	D430041D05Rik	241589	2	104143073	104411013	-1
ENSMUSG00000025551	0.141923	Fgf14	14169	14	123977907	124677127	-1
ENSMUSG00000022305	0.141918	Lrp12	239393	15	39870589	39943994	-1
ENSMUSG00000040640	0.141891	Erc2	238988	14	27622428	28478537	1
ENSMUSG00000034071	0.141834	Zfp551	619331	7	12415153	12422751	-1
ENSMUSG00000070495	0.141817	Ctcfl	664799	2	173093609	173119525	-1
ENSMUSG00000067872	0.141767	Ccdc87	399599	19	4839366	4842528	1
ENSMUSG00000076010	0.141764	Mir615		15	103014910	103015001	1
ENSMUSG00000016493	0.1417	Cd46	17221	1	195036826	195092249	-1
ENSMUSG00000050138	0.14169	Kcnk12	210741	17	87745801	87797994	-1
ENSMUSG00000073965	0.141641	Olfr568	259095	7	102877122	102878063	1
ENSMUSG00000090698	0.141628	Apold1	381823	6	134981718	134986836	1
ENSMUSG00000059654	0.141622	Reg1	19692	6	78422711	78428667	1
ENSMUSG00000040260	0.141596	Daam2	76441	17	49456022	49564343	-1
ENSMUSG00000074345	0.141589	Tnfaip8l3	244882	9	54023405	54068388	-1
ENSMUSG00000048521	0.141588	Cxcr6	80901	9	123806475	123811760	1
ENSMUSG00000056648	0.141563	Hoxb8	15416	11	96281905	96285315	1
ENSMUSG00000095509	0.141546	Mir467b		2	10481248	10481320	1
ENSMUSG00000039760	0.141533	Il22ra2	237310	10	19621998	19634681	1
ENSMUSG00000033436	0.141488	Armcx2	67416	X	134804145	134809221	-1
ENSMUSG00000043251	0.141442	Exoc3l	277978	8	105289924	105296101	-1
ENSMUSG00000020193	0.14143	Zpbp	53604	11	11279626	11462408	-1
ENSMUSG00000075370	0.141408	Igll1	16136	16	16860671	16863985	-1
ENSMUSG00000068078	0.141405	2310034C09Rik	117172	16	88758847	88759792	1
ENSMUSG00000022221	0.141403	Ripk3	56532	14	55784995	55788865	-1
ENSMUSG00000078607	0.141373	1810010H24Rik	69066	11	107025681	107030443	1
ENSMUSG00000020734	0.141344	Grin2c	14813	11	115249169	115267243	-1
ENSMUSG00000035041	0.141342	Creb3l3	208677	10	81084324	81098874	-1
ENSMUSG00000028111	0.141341	Ctsk	13038	3	95499256	95509362	1
ENSMUSG00000094297	0.141332	Mir669k		2	10475300	10475426	1
ENSMUSG00000020953	0.141298	Coch	12810	12	51593341	51605771	1
ENSMUSG00000100000	0.141252	1700023F02Rik		10	66120605	66254223	-1
ENSMUSG00000025726	0.141218	Slc28a1	434203	7	81114799	81170416	1
ENSMUSG00000045467	0.141172	Ttll13	269954	7	80246376	80260821	1
ENSMUSG00000041710	0.141163	Trpc5	22067	X	144381671	144688180	-1
ENSMUSG00000068270	0.141147	Shroom4	208431	X	6399854	6637448	1
ENSMUSG00000061653	0.141123	Vmn1r46	113856	6	89969313	89986721	1
ENSMUSG00000096320	0.141077	Olfr1471	258231	19	13443409	13451527	1
ENSMUSG00000073901	0.141048	Olfr703	258589	7	106843360	106846207	1
ENSMUSG00000066031	0.140985	Gm13023	194227	4	143789352	143795575	1
ENSMUSG00000061769	0.140893	Klra6	16637	6	130013033	130026954	-1
ENSMUSG00000029707	0.14085	Fscn3	56223	6	28427789	28438622	1
ENSMUSG00000039358	0.140843	Drd5	13492	5	38319367	38322518	1
ENSMUSG00000028989	0.140813	Angptl7	654812	4	148495183	148500460	-1
ENSMUSG00000104582	0.140813	Mir380		12	109711803	109711863	1
ENSMUSG00000037940	0.140783	Inpp4b	234515	8	81342556	82127914	1
ENSMUSG00000023930	0.140712	Crisp2	22024	17	40764020	40807003	-1
ENSMUSG00000022537	0.140691	Tmem44	224090	16	30511855	30550842	-1
ENSMUSG00000040258	0.140631	Nxph4	104080	10	127525473	127534559	-1
ENSMUSG00000060512	0.140631	0610040J01Rik	76261	5	63812363	63899625	1
ENSMUSG00000034623	0.140592	Prss55	71037	14	64075438	64090162	-1
ENSMUSG00000087141	0.140571	Plcxd2	433022	16	45959263	46010218	-1
ENSMUSG00000022901	0.140546	Cd86	12524	16	36603869	36666081	-1
ENSMUSG00000049537	0.140478	Tecrl	243078	5	83278145	83355195	-1
ENSMUSG00000068747	0.14047	Sort1	20661	3	108284082	108361511	1
ENSMUSG00000085614	0.140464	1700123M08Rik		4	11966565	11994280	1
ENSMUSG00000056004	0.140386	9330182L06Rik	231014	5	9266118	9481825	1
ENSMUSG00000028152	0.140332	Tspan5	56224	3	138742195	138907905	1
ENSMUSG00000112095	0.140288	A130077B15Rik		10	122565023	122569891	-1
ENSMUSG00000099417	0.140279	1700028B04Rik		7	28492550	28497713	1
ENSMUSG00000050530	0.140221	Fam171a1	269233	2	3114224	3227806	1
ENSMUSG00000040310	0.140203	Alx4	11695	2	93642384	93681339	1
ENSMUSG00000065499	0.140166	Mir384		X	105344282	105344369	-1
ENSMUSG00000043290	0.140147	Zfp784	654801	7	5034439	5038446	-1
ENSMUSG00000067855	0.140145	Speer3	71026	5	13791619	13796820	1
ENSMUSG00000077191	0.14011	Snord64		7	59978808	59978874	-1
ENSMUSG00000051985	0.140099	Igfn1	226438	1	135953578	136006342	-1
ENSMUSG00000032878	0.139981	Ccdc85a	216613	11	28385685	28584324	-1
ENSMUSG00000040490	0.139974	Lrfn2	70530	17	48932379	49097588	1
ENSMUSG00000001497	0.139974	Pax9	18511	12	56691767	56712822	1
ENSMUSG00000010760	0.13995	Phlda2	22113	7	143501545	143503150	-1
ENSMUSG00000053137	0.139935	Mapk11	19094	15	89142486	89149628	-1
ENSMUSG00000044863	0.139931	Defb36	266620	2	152604327	152612729	1
ENSMUSG00000042269	0.139909	Fam92b	436062	8	120166397	120177466	-1
ENSMUSG00000030859	0.139868	Fam24a	68223	7	131333864	131336927	1
ENSMUSG00000025931	0.139844	Paqr8	74229	1	20890606	20939650	1
ENSMUSG00000053310	0.13983	Nrgn	64011	9	37544492	37552904	-1
ENSMUSG00000013353	0.139777	4931406B18Rik	74054	7	43492044	43505940	-1
ENSMUSG00000050234	0.139773	Gja4	14612	4	127311421	127314039	-1
ENSMUSG00000000094	0.139729	Tbx4	21387	11	85886422	85916097	1
ENSMUSG00000044177	0.139708	Wfikkn2	278507	11	94235956	94246005	-1
ENSMUSG00000021933	0.139675	Gucy1b2	239134	14	62392676	62456289	-1
ENSMUSG00000059503	0.139639	Olfr248	258709	1	174391046	174392055	1
ENSMUSG00000029185	0.139627	Fam114a1	68303	5	64970071	65041886	1
ENSMUSG00000092781	0.139616	Mir3057		10	81271597	81271687	1
ENSMUSG00000090120	0.139555	A730090N16Rik		3	65324776	65349429	-1
ENSMUSG00000020434	0.139447	4921536K21Rik	67430	11	3886088	3895098	-1
ENSMUSG00000028287	0.139424	1700009N14Rik	75471	4	39450295	39451776	1
ENSMUSG00000031828	0.139318	Klhl36	234796	8	119862266	119876995	1
ENSMUSG00000039315	0.139281	Clnk	27278	5	38706462	38876812	-1
ENSMUSG00000024066	0.13928	Xdh	22436	17	73883895	73950196	-1
ENSMUSG00000102037	0.139278	Bcl2a1a	12044	9	88956900	88962419	1
ENSMUSG00000071471	0.139265	Krtap26-1	69533	16	88646824	88647796	-1
ENSMUSG00000078485	0.139215	Plekhn1	231003	4	156221456	156234857	-1
ENSMUSG00000078485	0.139215	Plekhn1	231002	4	156221456	156234857	-1
ENSMUSG00000078485.1	0.139215
ENSMUSG00000046447	0.139201	Camk2n1	66259	4	138454314	138460123	1
ENSMUSG00000021614	0.1391	Vcan	13003	13	89655312	89742509	-1
ENSMUSG00000098470	0.13903	C1rb	667277	6	124570294	124581171	1
ENSMUSG00000074061	0.13903	Fbxw19	235612	9	109476654	109495875	-1
ENSMUSG00000021078	0.139022	Tomm20l	75266	12	71111428	71123221	1
ENSMUSG00000046269	0.138961	Usp27x	54651	X	7371274	7375830	-1
ENSMUSG00000028088	0.138937	Fmo5	14263	3	97628804	97655282	1
ENSMUSG00000046169	0.13886	Adamts6	108154	13	104287835	104496695	1
ENSMUSG00000030350	0.138848	Prmt8	381813	6	127689011	127769472	-1
ENSMUSG00000074946	0.138701	Olfr1313	258257	2	112070088	112077843	-1
ENSMUSG00000057447	0.138588	Olfr1205	258898	2	88829737	88837104	1
ENSMUSG00000044906	0.138586	4930503L19Rik	269033	18	70452212	70472509	-1
ENSMUSG00000048015	0.138557	Neurod4	11923	10	130268152	130280240	-1
ENSMUSG00000071665	0.138491	Foxr2	436240	X	153118786	153132861	1
ENSMUSG00000029322	0.138438	Plac8	231507	5	100553725	100572245	-1
ENSMUSG00000093884	0.138435	Olfr239	100038860	17	33191302	33202506	1
ENSMUSG00000026961	0.138419	Lrrc26	227618	2	25289915	25291180	1
ENSMUSG00000021214	0.138394	Akr1c18	105349	13	4132615	4150654	-1
ENSMUSG00000034000	0.138342	Neu4	241159	1	94020451	94028334	1
ENSMUSG00000033276	0.1383	Stk36	269209	1	74601445	74636894	1
ENSMUSG00000039716	0.138292	Dock3	208869	9	106892825	107231909	-1
ENSMUSG00000069171	0.138257	Nr2f1	13865	13	78188973	78199757	-1
ENSMUSG00000028825	0.138231	Rhd	19746	4	134864536	134896172	1
ENSMUSG00000044788	0.138214	Fads6	328035	11	115279622	115297663	-1
ENSMUSG00000074862	0.138214	BC025920		10	81606270	81620703	1
ENSMUSG00000097129	0.138198	4930507D05Rik		10	62449489	62451353	1
ENSMUSG00000066224	0.138056	Arid3c	550619	4	41723836	41731142	-1
ENSMUSG00000041798	0.138043	Gck	103988	11	5900820	5950081	-1
ENSMUSG00000044629	0.137998	Cnrip1	380686	11	17051586	17079371	1
ENSMUSG00000092741	0.137992	Mir3074-1		13	63301199	63301283	-1
ENSMUSG00000059383	0.13799	Gfral	404194	9	76164102	76213657	-1
ENSMUSG00000024793	0.137829	Tnfrsf25	85030	4	152115934	152120119	1
ENSMUSG00000038602	0.137817	Slc35f1	215085	10	52690533	53111622	1
ENSMUSG00000110621	0.137814	Olfr837	258558	9	19136317	19140641	1
ENSMUSG00000021795	0.1378	Sftpd	20390	14	41172214	41185149	-1
ENSMUSG00000035273	0.137794	Hpse	15442	5	100679484	100719716	-1
ENSMUSG00000070844	0.137735	Vmn2r42	22310	7	8182372	8200320	-1
ENSMUSG00000094635	0.13772	Gm7104		12	88284538	88287069	-1
ENSMUSG00000037025	0.137682	Foxa2	15376	2	148042877	148046969	-1
ENSMUSG00000030674	0.137669	Qprt	67375	7	127107114	127122226	-1
ENSMUSG00000036377	0.137666	C530008M17Rik	320827	5	76656512	76873554	1
ENSMUSG00000059991	0.137655	Nptx2	53324	5	144545902	144557478	1
ENSMUSG00000070315	0.137649	4930581F22Rik		9	35116728	35130922	1
ENSMUSG00000051998	0.137632	Lax1	240754	1	133679091	133690108	-1
ENSMUSG00000079625	0.13762	Tm4sf19	277203	16	32400506	32408227	1
ENSMUSG00000117852	0.137594	4930471G03Rik		18	36105651	36109977	1
ENSMUSG00000117232	0.137591	1600002D24Rik		16	95756541	95929077	-1
ENSMUSG00000036598	0.137579	Ccdc113	244608	8	95534085	95558890	1
ENSMUSG00000061520	0.137559	Olfr153	110511	2	87531796	87533053	1
ENSMUSG00000037016	0.137547	Frem2	242022	3	53513938	53657355	-1
ENSMUSG00000044086	0.137546	Lmod3	320502	6	97238534	97252759	-1
ENSMUSG00000002602	0.137543	Axl	26362	7	25757273	25788705	-1
ENSMUSG00000011008	0.137524	Mcoln2	68279	3	146149833	146195513	1
ENSMUSG00000051111	0.137508	Sv2c	75209	13	95954594	96132577	-1
ENSMUSG00000041674	0.137494	BC006965		11	112663927	112781976	-1
ENSMUSG00000095024	0.137444	Gm5458	432825	14	19594139	19602581	-1
ENSMUSG00000090272	0.137353	Mndal	100040462	1	173849126	173880881	-1
ENSMUSG00000037738	0.137318	Nek5	330721	8	22073616	22125053	-1
ENSMUSG00000015568	0.137272	Lpl	16956	8	68880491	68907448	1
ENSMUSG00000028909	0.137143	Ptpru	19273	4	131768457	131838288	-1
ENSMUSG00000029352	0.137131	Crybb3	12962	5	113075839	113081584	-1
ENSMUSG00000091255	0.137101	Speer4e	624245	5	14933221	14938429	-1
ENSMUSG00000058297	0.137098	Spock2	94214	10	60106219	60135198	1
ENSMUSG00000039809	0.137092	Gabbr2	242425	4	46662305	46991873	-1
ENSMUSG00000024670	0.137075	Cd6	12511	19	10789341	10830058	-1
ENSMUSG00000093107	0.137049	Mir1839		7	81529855	81529981	1
ENSMUSG00000104618	0.137049	Mir1839		7	81529916	81529988	1
ENSMUSG00000075095	0.137017	Olfr1229	257921	2	89280476	89288014	-1
ENSMUSG00000061342	0.136988	Olfr1168	258524	2	88181880	88186919	1
ENSMUSG00000051890	0.136952	Klhdc1	271005	12	69241176	69284632	1
ENSMUSG00000095765	0.136942	Olfr741	258233	14	50472738	50488338	1
ENSMUSG00000037217	0.136932	Syn1	20964	X	20860511	20921004	-1
ENSMUSG00000072494	0.136892	Ppp1r3e	105651	14	54872669	54877550	-1
ENSMUSG00000007021	0.13687	Syngr3	20974	17	24685092	24689955	-1
ENSMUSG00000046173	0.13686	Pabpc6	67543	17	9666495	9669717	-1
ENSMUSG00000060284	0.13681	Sp7	170574	15	102356606	102367182	-1
ENSMUSG00000042240	0.136784	Crybb2	12961	5	113058258	113070117	-1
ENSMUSG00000004612	0.136754	Nkg7	72310	7	43437073	43438249	1
ENSMUSG00000033080	0.136613	Vsx1	114889	2	150680702	150689360	-1
ENSMUSG00000023873	0.136613	1700010I14Rik	66931	17	8988333	9011949	1
ENSMUSG00000055874	0.136609	Foxi3	232077	6	70956531	70961066	1
ENSMUSG00000093120	0.136605	Mir3474		2	158638583	158638640	1
ENSMUSG00000046378	0.136569	Asphd1	233879	7	126945567	126949582	-1
ENSMUSG00000021281	0.136562	Tnfaip2	21928	12	111442469	111455018	1
ENSMUSG00000034919	0.136532	Ttc22	230576	4	106622432	106640189	1
ENSMUSG00000041552	0.136511	Ptchd1	211612	X	155573455	155623814	-1
ENSMUSG00000088459	0.136475	Mir1941		15	101369352	101369434	1
ENSMUSG00000036912	0.136434	Piwil4	330890	9	14696230	14740740	-1
ENSMUSG00000080907	0.136431	4930455H04Rik		3	116968267	116984406	1
ENSMUSG00000087899	0.136368	Mir1942		15	76215611	76215673	-1
ENSMUSG00000066241	0.136312	Olfr514	258721	7	108825065	108825997	-1
ENSMUSG00000079842	0.136279	Spag11a	78128	8	19157886	19159578	1
ENSMUSG00000024049	0.136253	Myom1	17929	17	71002633	71126856	1
ENSMUSG00000024738	0.136248	Pga5	58803	19	10668956	10678071	-1
ENSMUSG00000022504	0.136235	Ciita	12265	16	10480059	10528418	1
ENSMUSG00000041298	0.136228	Katnal1	231912	5	148871584	148929320	-1
ENSMUSG00000029630	0.136227	Cyp3a25	56388	5	145977194	146009618	-1
ENSMUSG00000070383	0.136207	Olfr389	259011	11	73774849	73780713	-1
ENSMUSG00000117406	0.13616	Ntn3	18209	17	24203848	24209531	-1
ENSMUSG00000015890	0.136106	Amdhd1	71761	10	93523338	93540033	-1
ENSMUSG00000039153	0.136104	Runx2	12393	17	44495987	44814797	-1
ENSMUSG00000116047	0.136087	Gm5431	432555	CHR_PWK_PHJ_MMCHR11_CTG1	48891423	48898836	-1
ENSMUSG00000058163	0.136087	Gm5431	432555	11	48887422	48902214	-1
ENSMUSG00000116032	0.136087	Gm5431	432555	CHR_WSB_EIJ_MMCHR11_CTG1	48888278	48895409	-1
ENSMUSG00000043226	0.136054	Olfr1009	258565	2	85715419	85725136	1
ENSMUSG00000095809	0.136053	Olfr1290	257662	2	111487528	111493829	-1
ENSMUSG00000025324	0.136051	Atp10a	11982	7	58656166	58829420	1
ENSMUSG00000058743	0.136046	Kcnj14	211480	7	45816460	45824782	-1
ENSMUSG00000064141	0.13603	Zfp69	381549	4	120930137	120951699	-1
ENSMUSG00000049894	0.136023	Olfr808	258930	10	129765482	129771713	1
ENSMUSG00000020674	0.135992	Pxdn	69675	12	29937608	30017658	1
ENSMUSG00000079711	0.135965	Smok4a		17	13521456	13528433	1
ENSMUSG00000060257	0.13593	Scrt2	545474	2	152081529	152095802	1
ENSMUSG00000070424	0.135914	Art5	11875	7	102096879	102109489	-1
ENSMUSG00000057098	0.135741	Ebf1	13591	11	44617317	45008091	1
ENSMUSG00000100257	0.135663	C4bp-ps1		1	130670261	130684071	-1
ENSMUSG00000044487	0.135633	Olfr1112	258655	2	87187798	87192767	1
ENSMUSG00000070056	0.135628	Mfhas1	52065	8	35587798	35679449	1
ENSMUSG00000020230	0.135619	Prmt2	15468	10	76207222	76237865	-1
ENSMUSG00000065606	0.135606	Mir16-2		3	69009902	69009996	1
ENSMUSG00000108167	0.135518	Olfr1386	257888	11	49465046	49471715	1
ENSMUSG00000025221	0.135483	Kcnip2	80906	19	45791839	45816061	-1
ENSMUSG00000075121	0.135448	Olfr1195	258748	2	88681455	88689187	-1
ENSMUSG00000079481	0.135415	Nhsl2	100042480	X	101849385	102092055	1
ENSMUSG00000020469	0.135353	Myl7	17898	11	5896637	5898782	-1
ENSMUSG00000010021	0.13535	Kif19a	286942	11	114765388	114790739	1
ENSMUSG00000086496	0.135258	Gm14204		2	158595472	158610723	-1
ENSMUSG00000054054	0.13522	Olfr309	258196	7	86304474	86313708	-1
ENSMUSG00000069922	0.135188	Ces3a	382053	8	105048601	105058413	1
ENSMUSG00000001021	0.135151	S100a3	20197	3	90584659	90602702	1
ENSMUSG00000031872	0.135046	Bean1	65115	8	104170442	104219122	1
ENSMUSG00000118376	0.135001	Gm9926		18	66504178	66511745	1
ENSMUSG00000028125	0.135001	Abca4	11304	3	122044443	122180123	1
ENSMUSG00000039059	0.134938	Hrh3	99296	2	180099465	180104488	-1
ENSMUSG00000027555	0.134869	Car13	71934	3	14641727	14663002	1
ENSMUSG00000013707	0.134852	Tnfaip8l2	69769	3	95139521	95142360	-1
ENSMUSG00000059379	0.134801	Olfr1014	258562	2	85772713	85778974	1
ENSMUSG00000046168	0.134778	Kcnrg	328424	14	61607457	61612826	1
ENSMUSG00000052336	0.13475	Cx3cr1	13051	9	119901616	120069879	-1
ENSMUSG00000027375	0.134726	Mal	17153	2	127633226	127656695	-1
ENSMUSG00000079598	0.134707	Clec2l	665180	6	38663067	38680865	1
ENSMUSG00000047674	0.134695	Pdha2	18598	3	141210004	141212355	-1
ENSMUSG00000025420	0.134694	Katnal2	71206	18	76977148	77047308	-1
ENSMUSG00000017688	0.134646	Hnf4g	30942	3	3508030	3658052	1
ENSMUSG00000062944	0.134625	9130023H24Rik	100043133	7	128234458	128238031	-1
ENSMUSG00000075171	0.134607	Olfr1095	258725	2	86850770	86851696	-1
ENSMUSG00000039555	0.134571	Cylc2	74914	4	51216678	51250622	1
ENSMUSG00000024330	0.134484	Col11a2	12815	17	34039437	34066685	1
ENSMUSG00000096029	0.134449	Olfr679	259046	7	105081205	105090642	1
ENSMUSG00000048826	0.134291	Dact2	240025	17	14195052	14204304	-1
ENSMUSG00000040022	0.134254	Rab11fip2	74998	19	59902884	59943654	-1
ENSMUSG00000032080	0.134165	Apoa4	11808	9	46240696	46243459	1
ENSMUSG00000038507	0.134155	Parp12	243771	6	39086410	39118349	-1
ENSMUSG00000030020	0.134081	Prickle2	243548	6	92370908	92706155	-1
ENSMUSG00000041731	0.134076	Pgm5	226041	19	24683016	24861855	-1
ENSMUSG00000037477	0.134041	Tbx10	109575	19	3992752	3999512	1
ENSMUSG00000056596	0.133987	Trnp1	69539	4	133491100	133498550	-1
ENSMUSG00000074417	0.133954	Gm14548	18724	7	3884242	3898120	-1
ENSMUSG00000074417	0.133954	Gm14548	18729	7	3884242	3898120	-1
ENSMUSG00000074417	0.133954	Gm14548	100038909	7	3884242	3898120	-1
ENSMUSG00000074417	0.133954	Gm14548	18730	7	3884242	3898120	-1
ENSMUSG00000074417.1	0.133954
ENSMUSG00000074417.2	0.133954
ENSMUSG00000074417.3	0.133954
ENSMUSG00000056091	0.133948	St3gal5	20454	6	72097592	72154571	1
ENSMUSG00000073599	0.13388	Ecscr	68545	18	35713086	35722356	-1
ENSMUSG00000001588	0.133869	Acap1	216859	11	69881567	69895539	-1
ENSMUSG00000058831	0.133842	Opn1sw	12057	6	29376671	29388468	-1
ENSMUSG00000032671	0.133828	A930018P22Rik	68243	2	104122769	104124749	1
ENSMUSG00000034039	0.133795	Prss29	114662	17	25318654	25322684	1
ENSMUSG00000040570	0.133767	Rundc3b	242819	5	8490334	8622952	-1
ENSMUSG00000072294	0.133727	Klf12	16597	14	99870632	100284679	-1
ENSMUSG00000098008	0.133676	A930001A20Rik		3	14971201	15002727	1
ENSMUSG00000032192	0.133648	Gnb5	14697	9	75306288	75345876	1
ENSMUSG00000037171	0.133647	Nodal	18119	10	61417972	61425338	1
ENSMUSG00000076288	0.133599	Mir301b		16	17124400	17124496	-1
ENSMUSG00000049047	0.133594	Armcx3	71703	X	134756595	134761455	1
ENSMUSG00000093661	0.133527	Eif4e3	66892	6	99625135	99666771	-1
ENSMUSG00000044176	0.133473	Spink10	328971	18	62548911	62668070	1
ENSMUSG00000005220	0.133434	Corin	53419	5	72300025	72504473	-1
ENSMUSG00000062410	0.133421	Hsd3b3	15494	3	98741523	98763127	-1
ENSMUSG00000070802	0.133418	Pnmal2	434128	7	16944682	16948828	1
ENSMUSG00000091971	0.133353	Hspa1a	193740	17	34969190	34972156	-1
ENSMUSG00000021700	0.133273	Rab3c	67295	13	110054187	110280996	-1
ENSMUSG00000116903	0.133237	Gm19522		16	42884370	42912065	-1
ENSMUSG00000075149	0.133217	Olfr1138	258632	2	87736747	87739978	-1
ENSMUSG00000085631	0.133214	9630028H03Rik		2	135325447	135583584	-1
ENSMUSG00000029275	0.133191	Gfi1	14581	5	107716657	107726036	-1
ENSMUSG00000021750	0.133187	Fam107a	268709	14	8296274	8318023	-1
ENSMUSG00000027963	0.133155	Extl2	58193	3	116007462	116029017	1
ENSMUSG00000055882	0.133148	Abhd16b	241850	2	181493206	181494980	1
ENSMUSG00000104755	0.133088	Mir677		10	128085286	128085363	1
ENSMUSG00000023959	0.132984	Clic5	224796	17	44134768	44280172	1
ENSMUSG00000022245	0.132932	Skor1	207667	9	63138170	63148961	-1
ENSMUSG00000057137	0.132879	Tmem140	68487	6	34863146	34874946	1
ENSMUSG00000059657	0.132848	Stfa2l1	268885	16	36156811	36161953	1
ENSMUSG00000084859	0.132753	1700080N15Rik		2	4132063	4141141	-1
ENSMUSG00000024116	0.132709	Prss21	57256	17	23868056	23873114	1
ENSMUSG00000039323	0.132689	Igfbp2	16008	1	72824503	72852474	1
ENSMUSG00000026751	0.132689	Nr5a1	26423	2	38692656	38714542	-1
ENSMUSG00000046607	0.132653	Hrk	12123	5	118164648	118189478	1
ENSMUSG00000021318	0.132638	Gli3	14634	13	15463235	15730026	1
ENSMUSG00000041248	0.132626	Kcnj1	56379	9	32372493	32399197	1
ENSMUSG00000082286	0.132593	Pisd-ps1		11	3125904	3131004	1
ENSMUSG00000023140	0.132559	Reg2	19693	6	78395623	78408106	1
ENSMUSG00000000690	0.13254	Hoxb6	15414	11	96292476	96301569	1
ENSMUSG00000018451	0.132497	6330403K07Rik	103712	11	71031941	71033513	-1
ENSMUSG00000048218	0.132436	Amigo2	105827	15	97244125	97247287	-1
ENSMUSG00000068252	0.132383	Apol7b	278679	15	77422209	77447492	-1
ENSMUSG00000044461	0.132381	Shisa2	219134	14	59625308	59631660	1
ENSMUSG00000018865	0.13226	Sult4a1	29859	15	84076097	84105754	-1
ENSMUSG00000022332	0.132259	Khdrbs3	13992	15	68928420	69101211	1
ENSMUSG00000026830	0.132171	Ermn	77767	2	58045113	58052864	-1
ENSMUSG00000074673	0.132136	Ttll9	74711	2	152962485	153008482	1
ENSMUSG00000110573	0.132081	Gm5485		16	48399453	48412416	-1
ENSMUSG00000040329	0.132035	Il7	16196	3	7569994	7613760	-1
ENSMUSG00000030148	0.131988	Clec4a2	26888	6	123106428	123143999	1
ENSMUSG00000059361	0.131974	Nrsn2	228777	2	152368755	152376638	-1
ENSMUSG00000045545	0.131923	Krt14	16664	11	100203162	100207548	-1
ENSMUSG00000001804	0.131921	Dsg4	16769	18	20436175	20471821	1
ENSMUSG00000020323	0.131856	Prss57	73106	10	79781474	79790961	-1
ENSMUSG00000048377	0.131851	Foxi2	270004	7	135410308	135413622	1
ENSMUSG00000049387	0.13185	Cox7b2	78174	5	71442824	71548205	-1
ENSMUSG00000086348	0.1318	1700017J07Rik		2	168978268	168978906	1
ENSMUSG00000029320	0.131785	1700016H13Rik	74218	5	103648039	103656010	-1
ENSMUSG00000056978	0.131772	Hamp2	66438	7	30922372	30924681	-1
ENSMUSG00000030054	0.131768	Gp9	54368	6	87778072	87779768	1
ENSMUSG00000094680	0.131749	Vmn1r121	667240	7	21097569	21098513	-1
ENSMUSG00000019278	0.131682	Dpep1	13479	8	123186242	123201812	1
ENSMUSG00000116235	0.131645	Trerf1	224829	CHR_MG209_PATCH	47314067	47359227	1
ENSMUSG00000064043	0.131645	Trerf1	224829	17	47140875	47361958	1
ENSMUSG00000029015	0.131585	Slc26a5	80979	5	21810655	21865604	-1
ENSMUSG00000030484	0.131523	Lypd5	76942	7	24349196	24355109	1
ENSMUSG00000070546	0.131515	Mrgprb3	404238	7	48642803	48643811	-1
ENSMUSG00000111190	0.131499	Olfr947-ps1		9	39287813	39299548	-1
ENSMUSG00000054890	0.131462	Olfr1535	404335	13	21553894	21559893	-1
ENSMUSG00000000290	0.131447	Itgb2	16414	10	77530252	77565708	1
ENSMUSG00000038077	0.131426	Kcna6	16494	6	126708329	126740674	-1
ENSMUSG00000029755	0.131402	Dlx5	13395	6	6877805	6882085	-1
ENSMUSG00000058740	0.131362	Kcnt1	227632	2	25863734	25918273	1
ENSMUSG00000052270	0.131345	Fpr2	14289	17	17887824	17893952	1
ENSMUSG00000076255	0.131308	Mir92b		3	89227116	89227198	-1
ENSMUSG00000049502	0.13126	Dtx3l	209200	16	35926511	35939151	-1
ENSMUSG00000095864	0.13125	Vmn1r77	628946	7	12036752	12049295	1
ENSMUSG00000031285	0.131214	Dcx	13193	X	143855842	143933311	-1
ENSMUSG00000027596	0.131209	a	50518	2	154791402	155051012	1
ENSMUSG00000110140	0.131168	5430421F17Rik		8	25302650	25306270	-1
ENSMUSG00000059862	0.13108	Olfr826	258671	10	130178471	130184186	-1
ENSMUSG00000056498	0.131042	Tmem154	320782	3	84666192	84704575	1
ENSMUSG00000110195	0.131034	Pde2a	207728	7	101421691	101512827	1
ENSMUSG00000031274	0.13101	Col4a5	12830	X	141475385	141689234	1
ENSMUSG00000089762	0.130944	Ier5l	72500	2	30471537	30474219	-1
ENSMUSG00000089093	0.130915	Snord11		1	59704790	59704873	1
ENSMUSG00000106677	0.130872	Ugt2a1	94215	5	87459490	87490871	-1
ENSMUSG00000097880	0.130772	Pramel1	83491	CHR_MG4136_PATCH	143394428	143400160	1
ENSMUSG00000041805	0.130772	Pramel1	83491	4	143394428	143400160	1
ENSMUSG00000044186	0.130649	Nkx2-6	18092	14	69171802	69175518	1
ENSMUSG00000045515	0.130632	Pou3f3	18993	1	42694925	42703176	1
ENSMUSG00000087444	0.130597	Gm5475		15	100422147	100428150	1
ENSMUSG00000018899	0.130546	Irf1	16362	11	53770014	53778374	1
ENSMUSG00000024798	0.13053	Htr7	15566	19	35958734	36057507	-1
ENSMUSG00000026018	0.130507	Ica1l	70375	1	59982490	60043184	-1
ENSMUSG00000065587	0.130398	Mir34c		9	51103034	51103110	-1
ENSMUSG00000093877	0.130387	Olfr1348	258915	7	6499793	6508748	-1
ENSMUSG00000030022	0.130365	Adamts9	101401	6	92772699	92943492	-1
ENSMUSG00000046975	0.130347	Olfr1020	258573	2	85847030	85851794	1
ENSMUSG00000026815	0.130306	Gfi1b	14582	2	28609450	28621982	-1
ENSMUSG00000021440	0.130293	Cts7	56092	13	61352461	61358197	-1
ENSMUSG00000048763	0.130274	Hoxb3	15410	11	96323326	96347930	1
ENSMUSG00000053475	0.130165	Tnfaip6	21930	2	52038009	52056686	1
ENSMUSG00000043999	0.130165	Gpr75	237716	11	30885358	30893729	1
ENSMUSG00000029546	0.130053	Uncx	22255	5	139543494	139548179	1
ENSMUSG00000044798	0.130042	Olfr923	258812	9	38826545	38830300	1
ENSMUSG00000091318	0.129994	Gm5415	408191	1	32543686	32547294	-1
ENSMUSG00000033676	0.12997	Gabrb3	14402	7	57419692	57828802	1
ENSMUSG00000048349	0.129901	Pou4f1	18996	14	104461676	104467999	-1
ENSMUSG00000018126	0.129841	Baiap2l2	207495	15	79258195	79285537	-1
ENSMUSG00000034145	0.129801	Tmem63c	217733	12	87021340	87090043	1
ENSMUSG00000063011	0.129746	Msln	56047	17	25748613	25754378	-1
ENSMUSG00000018387	0.129735	Shroom1	71774	11	53457205	53467766	1
ENSMUSG00000002190	0.129735	Clgn	12745	8	83389867	83428552	1
ENSMUSG00000031253	0.129672	Srpx2	68792	X	133908426	133932446	1
ENSMUSG00000090550	0.129633	Prlh	623503	1	90953108	90954027	1
ENSMUSG00000066803	0.12952	Vmn1r84	171267	7	12360313	12369273	-1
ENSMUSG00000053897	0.12952	Slc39a8	67547	3	135825279	135888572	1
ENSMUSG00000075192	0.129405	Olfr1053	257974	2	86314343	86315284	-1
ENSMUSG00000052373	0.129397	Mpp3	13384	11	101999652	102028461	-1
ENSMUSG00000026824	0.129326	Kcnj3	16519	2	55435970	55598145	1
ENSMUSG00000040714	0.129292	Klc3	232943	7	19394437	19404104	-1
ENSMUSG00000021090	0.12927	Lrrc9	78257	12	72441866	72530750	1
ENSMUSG00000020990	0.129182	Cdkl1	71091	12	69746848	69791267	-1
ENSMUSG00000022129	0.129176	Dct	13190	14	118012790	118052244	-1
ENSMUSG00000090342	0.129173	Vmn2r46	100042894	7	9747811	9770571	-1
ENSMUSG00000092887	0.129134	Snord53		17	71640879	71640956	1
ENSMUSG00000043157	0.129133	Arl11	219144	14	61309753	61311936	1
ENSMUSG00000026459	0.129108	Myog	17928	1	134289989	134292548	1
ENSMUSG00000057092	0.129103	Fxyd3	17178	7	31068172	31076704	-1
ENSMUSG00000040471	0.129068	Ggt6	71522	11	72435526	72438400	1
ENSMUSG00000044197	0.129052	Gpr146	80290	5	139377697	139396415	1
ENSMUSG00000062275	0.129017	Fbxw24	382106	9	109601116	109626057	-1
ENSMUSG00000039234	0.12899	Sec24d	69608	3	123267455	123365641	1
ENSMUSG00000040037	0.12898	Negr1	320840	3	156561794	157316445	1
ENSMUSG00000062438	0.128859	Adam1b	280667	5	121500098	121503435	-1
ENSMUSG00000061616	0.128823	Olfr12	257890	1	92617788	92623412	1
ENSMUSG00000038347	0.128814	Tcte2	21646	17	13712444	13761825	-1
ENSMUSG00000028976	0.128745	Slc2a5	56485	4	150119283	150144169	1
ENSMUSG00000071317	0.12872	Bves	23828	10	45335772	45372479	1
ENSMUSG00000024910	0.128687	Ctsw	13041	19	5465043	5468507	-1
ENSMUSG00000048537	0.128646	Phldb1	102693	9	44686304	44735198	-1
ENSMUSG00000027719	0.12861	Adad1	21744	3	37063527	37121930	1
ENSMUSG00000069306	0.128605	Hist1h4m	100041230	13	21811746	21812147	1
ENSMUSG00000020604	0.128578	Arsg	74008	11	109473374	109573330	1
ENSMUSG00000088752	0.128566	Mir1934		11	69663043	69663125	1
ENSMUSG00000040061	0.128554	Plcb2	18796	2	118707517	118728438	-1
ENSMUSG00000096209	0.128532	Olfr510	258308	7	108666418	108670259	1
ENSMUSG00000021575	0.128528	Ahrr	11624	13	74211118	74292331	-1
ENSMUSG00000020135	0.128518	Apc2	23805	10	80295977	80318263	1
ENSMUSG00000090121	0.128512	Abhd12b	100504285	12	70154142	70183887	1
ENSMUSG00000017724	0.12844	Etv4	18612	11	101769742	101785371	-1
ENSMUSG00000026729	0.128395	4930562F07Rik		1	160074735	160077985	-1
ENSMUSG00000027102	0.128395	Hoxd8	15437	2	74704615	74707933	1
ENSMUSG00000000416	0.128357	Cttnbp2	30785	6	18366478	18514843	-1
ENSMUSG00000001520	0.12835	Nrip2	60345	6	128399296	128416427	1
ENSMUSG00000082882	0.128341	Olfr1186	258523	2	88518551	88526790	1
ENSMUSG00000059201	0.128316	Lep	16846	6	29060220	29073877	1
ENSMUSG00000066463	0.128309	Omt2a	18379	9	78311972	78314796	-1
ENSMUSG00000032816	0.128253	Igdcc4	56741	9	65101486	65137940	1
ENSMUSG00000048142	0.128203	Nat8l	269642	5	33995984	34005916	1
ENSMUSG00000040289	0.128184	Hey1	15213	3	8663359	8667256	-1
ENSMUSG00000090572	0.128182	Vmn2r109	627814	17	20539969	20564756	-1
ENSMUSG00000060924	0.12818	Csmd1	94109	8	15892537	17535586	-1
ENSMUSG00000028631	0.128101	Kcnq4	60613	4	120696138	120748612	-1
ENSMUSG00000032322	0.128024	Pstpip1	19200	9	56089962	56128888	1
ENSMUSG00000047180	0.128002	Neurl3	214854	1	36264597	36274679	-1
ENSMUSG00000055862	0.127995	Izumo4	71564	10	80702184	80705373	1
ENSMUSG00000086954	0.127966	4930583P06Rik		2	124217679	124222331	-1
ENSMUSG00000062017	0.127932	Abca14	67928	7	120203961	120325352	1
ENSMUSG00000001027	0.127907	Scn4a	110880	11	106318592	106353288	-1
ENSMUSG00000030543	0.127901	Mesp2	17293	7	79810727	79813439	1
ENSMUSG00000107269	0.127897	Celsr3	107934	CHR_MG117_PATCH	108826320	108852969	1
ENSMUSG00000023473	0.127897	Celsr3	107934	9	108826320	108852969	1
ENSMUSG00000035189	0.127862	Ano4	320091	10	88948994	89344762	-1
ENSMUSG00000030196	0.127858	Tas2r103	667992	6	133036163	133037101	-1
ENSMUSG00000042262	0.127856	Ccr8	12776	9	120092114	120094906	1
ENSMUSG00000078262	0.127808	Krtap4-9	665998	11	99785200	99786258	1
ENSMUSG00000039481	0.127717	Nrtn	18188	17	56751325	56757530	-1
ENSMUSG00000035934	0.127704	Pknox2	208076	9	36890982	37147407	-1
ENSMUSG00000021583	0.127665	Erap1	80898	13	74639568	74693201	1
ENSMUSG00000020732	0.127641	Rab37	58222	11	115091431	115162236	1
ENSMUSG00000008028	0.12764	1700008O03Rik	69349	7	44360043	44385820	-1
ENSMUSG00000047037	0.127616	Nipa1	233280	7	55977567	56019954	-1
ENSMUSG00000070077	0.127596	Mir491		4	88122040	88122125	1
ENSMUSG00000026872	0.12751	Zeb2	24136	2	44983632	45117395	-1
ENSMUSG00000050468	0.127498	Astl	215095	2	127338639	127357651	1
ENSMUSG00000032091	0.127485	Tmprss4	214523	9	45172726	45204092	-1
ENSMUSG00000046899	0.127483	Prl7a2	19114	13	27658584	27668036	-1
ENSMUSG00000106727	0.127477	Snord85		CHR_MG4266_PATCH	130701520	130701592	1
ENSMUSG00000065196	0.127477	Snord85		4	130749634	130749706	1
ENSMUSG00000107456	0.127423	Gm10400		6	141340553	141344387	1
ENSMUSG00000052430	0.127357	Bmpr1b	12167	3	141837136	142169425	-1
ENSMUSG00000118406	0.127335	Terc		3	96414437	96414833	-1
ENSMUSG00000064796	0.127335	Terc		3	96414437	96414859	-1
ENSMUSG00000036634	0.127311	Mag	17136	7	30899176	30914873	-1
ENSMUSG00000075117	0.12731	Olfr1198	404330	2	88743970	88751370	-1
ENSMUSG00000026787	0.1273	Gad2	14417	2	22622205	22693874	1
ENSMUSG00000038791	0.127242	Scgb3a2	117158	18	43764289	43767399	1
ENSMUSG00000010476	0.127206	Ebf3	13593	7	137193673	137314445	-1
ENSMUSG00000021612	0.12718	Slc6a18	22598	13	73661752	73678023	-1
ENSMUSG00000005087	0.127176	Cd44	12505	2	102811141	102901665	-1
ENSMUSG00000045551	0.127164	Fpr1	14293	17	17876471	17883940	-1
ENSMUSG00000039710	0.127085	Slc7a12	140918	3	14480697	14505830	1
ENSMUSG00000085603	0.127056	Gm11346		13	24596347	24604925	-1
ENSMUSG00000026725	0.127026	Tnn	329278	1	160085029	160153580	-1
ENSMUSG00000022861	0.126974	Dgkg	110197	16	22468461	22657221	-1
ENSMUSG00000079564	0.12697	Gm11149		9	49518288	49572591	1
ENSMUSG00000080610	0.126956	Snord110		2	130275506	130275573	1
ENSMUSG00000092066	0.12694	1700121N20Rik		12	106442653	106447666	-1
ENSMUSG00000027335	0.126899	Adra1d	11550	2	131545850	131562283	-1
ENSMUSG00000034845	0.12686	Plvap	84094	8	71497765	71511752	-1
ENSMUSG00000096840	0.126829	Olfr136	258803	17	38329831	38336643	1
ENSMUSG00000034401	0.126822	Spata6	67946	4	111719984	111829184	1
ENSMUSG00000030158	0.12679	Clec12b	71183	6	129375515	129385874	-1
ENSMUSG00000087519	0.126763	AV039307		2	120850705	120866689	1
ENSMUSG00000001493	0.126724	Meox1	17285	11	101877510	101894374	-1
ENSMUSG00000028076	0.12672	Cd1d1	12479	3	86995834	86999441	-1
ENSMUSG00000087331	0.126691	1810021B22Rik		15	89071196	89075852	-1
ENSMUSG00000073915	0.126688	Olfr676	259099	7	105032698	105037750	1
ENSMUSG00000075025	0.126594	Gm10804		2	93452819	93469871	1
ENSMUSG00000010086	0.126559	Rnf112	22671	11	61448442	61454131	-1
ENSMUSG00000050587	0.126542	Lrrc4c	241568	2	96318169	97631666	1
ENSMUSG00000005267	0.126538	Zfp287	170740	11	62700356	62731905	-1
ENSMUSG00000051591	0.126519	Olfr697	258592	7	106740834	106742443	-1
ENSMUSG00000000049	0.126469	Apoh	11818	11	108343354	108414396	1
ENSMUSG00000092162	0.126463	Vmn2r86	625109	10	130441562	130456050	-1
ENSMUSG00000057378	0.126444	Ryr3	20192	2	112631355	113217096	-1
ENSMUSG00000065552	0.126351	Mir302a		3	127545496	127545564	1
ENSMUSG00000074505	0.126332	Fat3	270120	9	15910189	16501285	-1
ENSMUSG00000094910	0.126312	D430019H16Rik	268595	12	105453856	105493095	1
ENSMUSG00000005891	0.126298	Prl4a1	19110	13	28016212	28023559	1
ENSMUSG00000048617	0.126279	Rtbdn	234542	8	84946991	84956603	1
ENSMUSG00000028785	0.126268	Hpca	15444	4	129111570	129122036	-1
ENSMUSG00000064225	0.126245	Paqr9	75552	9	95559657	95568023	1
ENSMUSG00000072974	0.126234	Gm4787	214321	12	81376991	81379464	-1
ENSMUSG00000043621	0.126074	Ubxn10	212190	4	138709837	138737167	-1
ENSMUSG00000002459	0.126059	Rgs20	58175	1	4909576	5070285	-1
ENSMUSG00000044951	0.126049	Mylk4	238564	13	32700827	32783954	-1
ENSMUSG00000110001	0.12604	C86187		7	46967711	46975911	-1
ENSMUSG00000039765	0.126016	Cc2d2a	231214	5	43662346	43740972	1
ENSMUSG00000029156	0.126015	Sgcb	24051	5	73632749	73647790	-1
ENSMUSG00000075097	0.125972	Olfr1226	258969	2	89188839	89200048	-1
ENSMUSG00000021404	0.125909	Serpinb9c	20707	13	33149275	33159742	-1
ENSMUSG00000058741	0.125907	Prr19	623131	7	25301411	25304132	1
ENSMUSG00000034997	0.1259	Htr2a	15558	14	74640840	74709494	1
ENSMUSG00000003379	0.125858	Cd79a	12518	7	24897381	24902197	1
ENSMUSG00000060724	0.125832	Vmn1r47	113846	6	90016147	90027477	1
ENSMUSG00000048915	0.12582	Efna5	13640	17	62604184	62881317	-1
ENSMUSG00000040065	0.125755	Pfpl	56093	19	12427905	12432110	1
ENSMUSG00000057163	0.125726	Prss2	22072	6	41521787	41525079	1
ENSMUSG00000064272	0.125708	Gpbar1	227289	1	74278550	74279624	1
ENSMUSG00000037111	0.125674	Setd7	73251	3	51515319	51560879	-1
ENSMUSG00000040852	0.125668	Plekhh2	213556	17	84511895	84622138	1
ENSMUSG00000012428	0.125654	Steap4	117167	5	7960457	7982213	1
ENSMUSG00000035946	0.125552	Gsx2	14843	5	75075601	75077893	1
ENSMUSG00000094084	0.125515	Tdpoz1	207213	3	93669333	93676310	-1
ENSMUSG00000093434	0.125498	Vmn2r-ps11		3	64632574	64662261	-1
ENSMUSG00000031682	0.125453	1700011L22Rik	67687	8	79210431	79248570	-1
ENSMUSG00000039246	0.125431	Lyplal1	226791	1	186087731	186117310	-1
ENSMUSG00000029605	0.125425	Oas1b	23961	5	120812635	120824163	1
ENSMUSG00000044597	0.125413	Mycs	17870	X	5466898	5469265	-1
ENSMUSG00000040759	0.125413	Cmtm5	67272	14	54936261	54939274	1
ENSMUSG00000001227	0.125412	Sema6b	20359	17	56123085	56140343	-1
ENSMUSG00000039653	0.125385	Baat	12012	4	49489422	49506557	-1
ENSMUSG00000047531	0.125349	Rtp2	224055	16	23925548	23932394	-1
ENSMUSG00000049315	0.125323	Olfr348	258946	2	36784276	36789998	1
ENSMUSG00000022514	0.125312	Il1rap	16180	16	26581704	26730117	1
ENSMUSG00000025469	0.125285	Msx3	17703	7	140046157	140049089	-1
ENSMUSG00000042092	0.125155	Lce1c	73719	3	92679247	92680918	1
ENSMUSG00000014329	0.125134	Bicc1	83675	10	70922832	71159700	-1
ENSMUSG00000024168	0.125129	Tmem204	407831	17	25057702	25083591	-1
ENSMUSG00000078611	0.125121	Gm5901	100503879	7	105375038	105378377	1
ENSMUSG00000005611	0.125105	Mrvi1	17540	7	110868266	110982461	-1
ENSMUSG00000006218	0.125078	Fam131c	277743	4	141368220	141384175	1
ENSMUSG00000031101	0.125072	Sash3	74131	X	48146436	48161565	1
ENSMUSG00000049010	0.125069	Olfr982	258853	9	40073829	40079404	1
ENSMUSG00000050350	0.125056	Gpr18	110168	14	121911253	121915781	-1
ENSMUSG00000005089	0.12491	Slc1a2	20511	2	102658659	102790784	1
ENSMUSG00000024339	0.124875	Tap2	21355	17	34203527	34216321	1
ENSMUSG00000050504	0.124805	Olfr1323	258385	X	50005448	50019359	-1
ENSMUSG00000038831	0.124773	Ralgps1	241308	2	33133417	33371486	-1
ENSMUSG00000096516	0.124751	Olfr628	259159	7	103730374	103733324	1
ENSMUSG00000032690	0.124721	Oas2	246728	5	120730333	120749853	-1
ENSMUSG00000040808	0.124636	S100g	12309	X	162961992	162964599	-1
ENSMUSG00000047508	0.124623	Mbd3l2	234988	9	18430654	18446316	1
ENSMUSG00000037579	0.124601	Kcnh3	16512	15	99224861	99242817	1
ENSMUSG00000101553	0.124578	1700049E22Rik		6	100527400	100533426	1
ENSMUSG00000071648	0.124578	Rom1	19881	19	8927391	8929356	-1
ENSMUSG00000030361	0.12445	Klrb1a	17057	6	128609227	128623533	-1
ENSMUSG00000030693	0.12439	Klk10	69540	7	43781035	43785410	1
ENSMUSG00000050650	0.124373	Mrgpra1	233221	7	47334875	47354240	-1
ENSMUSG00000078771	0.124371	Evi2a	14017	11	79526560	79530609	-1
ENSMUSG00000034612	0.12436	Chst11	58250	10	82985498	83195900	1
ENSMUSG00000022705	0.12435	Drd3	13490	16	43754026	43822932	1
ENSMUSG00000007950	0.124327	Abhd8	64296	8	71456705	71463655	-1
ENSMUSG00000111475	0.124314	Muc2		CHR_MG3172_PATCH	141690340	141722612	1
ENSMUSG00000025515	0.124314	Muc2		7	141690340	141754693	1
ENSMUSG00000076064	0.124273	Mir690		16	28599935	28600043	-1
ENSMUSG00000111962	0.124264	Gm20110		10	99609171	99658134	1
ENSMUSG00000002831	0.124261	Plin4	57435	17	56100591	56109803	-1
ENSMUSG00000050198	0.124236	Olfr768	258863	10	129090222	129099375	-1
ENSMUSG00000030806	0.124218	Stx1b	56216	7	127803900	127824549	-1
ENSMUSG00000072709	0.124173	Olfr380	259027	11	73452886	73457508	-1
ENSMUSG00000021685	0.124162	Otp	18420	13	94875602	94885130	1
ENSMUSG00000092183	0.124155	4930515G01Rik		5	114773737	114774983	-1
ENSMUSG00000059547	0.124121	Fbxw26	382109	9	109717566	109746089	-1
ENSMUSG00000033182	0.124102	Kbtbd12	74589	6	88545114	88637950	-1
ENSMUSG00000070336	0.1241	Fbxo47	72973	11	97853826	97884154	-1
ENSMUSG00000069041	0.124096	Slc25a31	73333	3	40708855	40726096	1
ENSMUSG00000116218	0.124096	Slc25a31	73333	CHR_MG89_PATCH	40609136	40626377	1
ENSMUSG00000032338	0.124028	Hcn4	330953	9	58823412	58863175	1
ENSMUSG00000065571	0.124022	Mir326		7	99552269	99552363	1
ENSMUSG00000071262	0.124016	Zfp957	105590	14	79212355	79247369	-1
ENSMUSG00000088689	0.124011	Scarna17		18	74778391	74778469	-1
ENSMUSG00000036834	0.124007	Plch1	269437	3	63696234	63899472	-1
ENSMUSG00000054901	0.123952	Arhgef33	381112	17	80307407	80400081	1
ENSMUSG00000029281	0.123948	Smr2	20600	5	88086556	88109053	1
ENSMUSG00000034765	0.123935	Dusp5	240672	19	53529109	53542431	1
ENSMUSG00000057000	0.123916	Nxf3	245610	X	136072099	136085255	-1
ENSMUSG00000040270	0.1239	Bach2	12014	4	32238804	32586108	1
ENSMUSG00000075093	0.123795	Olfr1231	258446	2	89299786	89307074	-1
ENSMUSG00000048292	0.123788	Olfr1417	258938	19	11826803	11839219	-1
ENSMUSG00000116454	0.123781	Gm10731		CHR_MG89_PATCH	40754957	40755404	-1
ENSMUSG00000074620	0.123781	Gm10731		3	40854676	40855123	-1
ENSMUSG00000074881	0.123773	Mageb3	17147	2	121953752	121956092	-1
ENSMUSG00000006542	0.123717	Prkag3	241113	1	74738922	74749221	-1
ENSMUSG00000043017	0.123658	Ptgir	19222	7	16906490	16910905	1
ENSMUSG00000002409	0.123541	Dyrk1b	13549	7	28179469	28187294	1
ENSMUSG00000050772	0.123458	Olfr1124	259030	2	87430275	87436623	1
ENSMUSG00000047678	0.123441	Gpr82	319200	X	13661363	13667433	1
ENSMUSG00000070101	0.123411	Mir341		12	109611500	109611595	1
ENSMUSG00000099090	0.123411	Mir341		CHR_MG4180_PATCH	109612008	109612103	1
ENSMUSG00000036251	0.123281	Trpm8	171382	1	88277661	88389293	1
ENSMUSG00000042514	0.123188	Klhl14	225266	18	21550377	21654718	-1
ENSMUSG00000002732	0.123155	Fkbp7	14231	2	76663044	76673116	-1
ENSMUSG00000059674	0.12305	Cdh24	239096	14	54631231	54641364	-1
ENSMUSG00000026303	0.122965	Mlph	171531	1	90915085	90951142	1
ENSMUSG00000058354	0.12296	Krt6a	16687	15	101689910	101694307	-1
ENSMUSG00000044899	0.122959	Olfr649	259057	7	104188992	104195985	-1
ENSMUSG00000097072	0.122808	Foxl2os		9	98949781	98955299	-1
ENSMUSG00000060445	0.122772	Sycp2	320558	2	178345293	178407685	-1
ENSMUSG00000071629	0.122742	Olfr1477	258691	19	13500546	13506192	1
ENSMUSG00000027378	0.122725	Nphp1	53885	2	127740732	127788897	-1
ENSMUSG00000036131	0.12272	Frmd7	385354	X	50895180	50942710	-1
ENSMUSG00000023805	0.122713	Synj2	20975	17	5941280	6044290	1
ENSMUSG00000021791	0.122697	Dydc2	71200	14	41049117	41069208	-1
ENSMUSG00000042082	0.122696	Arsb	11881	13	93771630	93943016	1
ENSMUSG00000047259	0.12267	Mc4r	17202	18	66857704	66860506	-1
ENSMUSG00000002504	0.122643	Slc9a3r2	65962	17	24639286	24650327	-1
ENSMUSG00000044033	0.122643	Ccdc141	545428	2	77009902	77170636	-1
ENSMUSG00000071757	0.122637	Zhx2	387609	15	57694665	57839832	1
ENSMUSG00000001583	0.122628	Tnk1	83813	11	69851005	69858730	-1
ENSMUSG00000024803	0.122616	Ankrd1	107765	19	36111961	36120099	-1
ENSMUSG00000072049	0.122579	Vmn2r121	100038941	X	124124961	124135952	-1
ENSMUSG00000059013	0.122563	Sh2d3c	27387	2	32721055	32755512	1
ENSMUSG00000027858	0.12255	Tspan2	70747	3	102734529	102801513	1
ENSMUSG00000024399	0.122536	Ltb	16994	17	35194439	35196320	1
ENSMUSG00000074240	0.122495	Cib3	234421	8	72204335	72212996	-1
ENSMUSG00000048378	0.122438	Olfr1394	258273	11	49154377	49162854	1
ENSMUSG00000031445	0.122433	Proz	66901	8	13060914	13076026	1
ENSMUSG00000032565	0.122409	Nudt16	75686	9	105128903	105131824	-1
ENSMUSG00000046070	0.122379	Igfals	16005	17	24865997	24882010	1
ENSMUSG00000075064	0.122331	Olfr1506	257665	2	90220178	90224493	-1
ENSMUSG00000054582	0.12233	Pabpc1l	381404	2	164025450	164050538	1
ENSMUSG00000022949	0.122256	Clic6	209195	16	92485736	92541243	1
ENSMUSG00000021187	0.122227	Tc2n	74413	12	101645443	101718523	-1
ENSMUSG00000027833	0.122207	Shox2	20429	3	66971727	66981771	-1
ENSMUSG00000053303	0.122178	Slc22a26	236149	19	7781041	7802667	-1
ENSMUSG00000072708	0.122151	Olfr381	259024	11	73484274	73491603	-1
ENSMUSG00000020120	0.122144	Plek	56193	11	16971206	17052381	-1
ENSMUSG00000037868	0.122137	Egr2	13654	10	67535475	67542188	1
ENSMUSG00000116458	0.122137	Egr2	13654	CHR_MG3530_PATCH	67535504	67542217	1
ENSMUSG00000069390	0.122034	Olfr707	194433	7	106890446	106901241	-1
ENSMUSG00000027996	0.122031	Sfrp2	20319	3	83766321	83774316	1
ENSMUSG00000048217	0.121986	Nags	217214	11	102145513	102149477	1
ENSMUSG00000029597	0.121982	Sds	231691	5	120476526	120483932	1
ENSMUSG00000091897	0.121975	Gm17019	66773	5	15028950	15032998	-1
ENSMUSG00000020154	0.121964	Ptprb	19263	10	116275523	116389535	1
ENSMUSG00000047150	0.121964	1700001C19Rik	75462	17	47412734	47437376	-1
ENSMUSG00000116001	0.121964	1700001C19Rik	75462	CHR_MG209_PATCH	47412733	47437375	-1
ENSMUSG00000034059	0.121942	Ypel4	241525	2	84734058	84738655	1
ENSMUSG00000020431	0.121891	Adcy1	432530	11	7063489	7178506	1
ENSMUSG00000029607	0.121885	Ankrd61	66729	5	143890741	143897685	-1
ENSMUSG00000045581	0.121883	Olfr710	258594	7	106943911	106948312	-1
ENSMUSG00000066682	0.121872	Pilrb2	545812	5	137865827	137871815	-1
ENSMUSG00000056130	0.121813	Ticam2	225471	18	46557291	46574533	-1
ENSMUSG00000037348	0.121787	Paqr7	71904	4	134496697	134510235	1
ENSMUSG00000035420	0.121783	Fam170a	225497	18	50278369	50283020	1
ENSMUSG00000027792	0.121741	Bche	12038	3	73635808	73708415	-1
ENSMUSG00000051611	0.121738	Olfr112	258096	17	37561668	37569451	-1
ENSMUSG00000042851	0.121737	Zc3h6	78751	2	128967402	129018563	1
ENSMUSG00000030124	0.121731	Lag3	16768	6	124904361	124911705	-1
ENSMUSG00000056328	0.121717	Myh1	17879	11	67200052	67224575	1
ENSMUSG00000097993	0.121691	Ptprv	13924	1	135108497	135132594	-1
ENSMUSG00000031809	0.121662	1700018B08Rik	76405	8	121530780	121544320	-1
ENSMUSG00000051209	0.121658	Gpr119	236781	X	48667979	48674478	-1
ENSMUSG00000020481	0.12164	Ankrd36	76389	11	5569684	5689337	1
ENSMUSG00000096794	0.121572	Olfr905	258800	9	38471107	38477013	1
ENSMUSG00000031647	0.121571	Mfap3l	71306	8	60632827	60676729	1
ENSMUSG00000045102	0.121562	Poln	272158	5	34007179	34169448	-1
ENSMUSG00000033633	0.121558	Clec18a	353287	8	111058920	111092426	-1
ENSMUSG00000054537	0.121516	Tmprss11e	243084	5	86705186	86745815	-1
ENSMUSG00000065939	0.121507	Snora2b		15	98526346	98526482	-1
ENSMUSG00000050813	0.121464	Olfr332	257932	11	58487950	58492555	-1
ENSMUSG00000063568	0.121432	Jazf1	231986	6	52768797	53068631	-1
ENSMUSG00000070702	0.121421	Csn1s1	12990	5	87666208	87682578	1
ENSMUSG00000023257	0.121396	Cypt1	66742	X	16522869	16523689	1
ENSMUSG00000050023	0.121383	Olfr1176	258767	2	88336721	88342048	1
ENSMUSG00000036551	0.121357	Akap14	434756	X	37150698	37168842	-1
ENSMUSG00000039145	0.121357	Camk1d	227541	2	5293457	5714515	-1
ENSMUSG00000085287	0.121294	4833418N02Rik		17	87274886	87282814	-1
ENSMUSG00000085416	0.121266	1700019G24Rik		6	5963909	5977393	-1
ENSMUSG00000067614	0.121251	Krt86	16679	15	101473478	101479986	1
ENSMUSG00000070103	0.12125	Mir488		1	158505625	158505733	1
ENSMUSG00000079033	0.121236	Mef2b	105980076	8	70139711	70167488	1
ENSMUSG00000079033	0.121236	Mef2b	17259	8	70139711	70167488	1
ENSMUSG00000079033.1	0.121236
ENSMUSG00000085084	0.121226	4930570G19Rik		3	156546753	156561746	-1
ENSMUSG00000027966	0.121224	Col11a1	12814	3	114030540	114220718	1
ENSMUSG00000095075	0.121152	Olfr782	257985	10	129348850	129352144	1
ENSMUSG00000043833	0.121092	2900005J15Rik		5	25100983	25110109	1
ENSMUSG00000048965	0.12109	Mrgpre	244238	7	143778363	143784500	-1
ENSMUSG00000087406	0.12108	E130215H24Rik		2	150667494	150668935	1
ENSMUSG00000020577	0.121023	Tspan13	66109	12	36014557	36042500	-1
ENSMUSG00000025777	0.121007	Gdap1	14545	1	17145362	17164271	1
ENSMUSG00000004609	0.121001	Cd33	12489	7	43524216	43544428	-1
ENSMUSG00000020810	0.121001	Cygb	114886	11	116645595	116654313	-1
ENSMUSG00000065534	0.120993	Mir324		11	70012043	70012131	1
ENSMUSG00000022416	0.120983	Cacna1i	239556	15	80287238	80398279	1
ENSMUSG00000022577	0.120953	Ly6h	23934	15	75551268	75567255	-1
ENSMUSG00000042894	0.12091	Olfr1260	258983	2	89974340	89981586	1
ENSMUSG00000030209	0.120904	Grin2b	14812	6	135713233	136173511	-1
ENSMUSG00000085886	0.120888	D030047H15Rik		7	4126340	4136926	-1
ENSMUSG00000029595	0.120832	Lhx5	16873	5	120431699	120441223	1
ENSMUSG00000111206	0.120796	Gm3336	100502950	CHR_MG190_MG3751_PATCH	70718543	70722634	1
ENSMUSG00000095026	0.120796	Gm3336	100502950	8	70718543	70722634	1
ENSMUSG00000077119	0.120784	Mir741		X	66796805	66796875	-1
ENSMUSG00000074753	0.120778	Gm14092	627302	2	145550652	145554982	-1
ENSMUSG00000096576	0.120759	Oog1	193322	12	87602688	87608850	1
ENSMUSG00000025161	0.120752	Slc16a3	80879	11	120948480	120960868	1
ENSMUSG00000000632	0.120671	Sez6	20370	11	77930800	77979048	1
ENSMUSG00000025355	0.12067	Mmp19	58223	10	128790910	128800824	1
ENSMUSG00000105076	0.120667	A930003O13Rik		5	22738910	22746907	-1
