## Supplemental Table 2 for "ERROR MODELLED GENE EXPRESSION ANALYSIS (EMOGEA) PROVIDES A SUPERIOR OVERVIEW OF TIME COURSE RNA-SEQ MEASUREMENTS AND LOW COUNT GENE EXPRESSION" (part 5 of 5)

### Sheet: Profile IV (continued)
ENSEMBLID	Cosine Similarity	SYMBOL	ENTREZID	Chr	start	end	strand
ENSMUSG00000070576	0.120645	Mn1	433938	5	111417362	111457033	1
ENSMUSG00000044997	0.120604	E130304I02Rik		7	35802592	35838074	1
ENSMUSG00000070577	0.120594	Gm572	230909	4	148643317	148671572	1
ENSMUSG00000032750	0.120581	Gab3	210710	X	74966843	75085458	-1
ENSMUSG00000032750	0.120581	Gab3	100503280	X	74966843	75085458	-1
ENSMUSG00000032750.1	0.120581
ENSMUSG00000050359	0.120422	Sprr1a	20753	3	92483952	92485895	-1
ENSMUSG00000036523	0.120372	Greb1	268527	12	16670615	16800886	-1
ENSMUSG00000090225	0.120357	Gm11559	100415785	11	99864476	99865571	1
ENSMUSG00000058152	0.120349	Chsy3	78923	18	59175401	59535999	1
ENSMUSG00000020177	0.120319	9530003J23Rik	77397	10	117232237	117238703	-1
ENSMUSG00000080573	0.120306	Mir467f		11	69635400	69635519	-1
ENSMUSG00000022623	0.120305	Shank3	58234	15	89499623	89560261	1
ENSMUSG00000065559	0.120289	Mir206		1	20679010	20679082	1
ENSMUSG00000030785	0.120284	Cox6a2	12862	7	128205435	128206387	-1
ENSMUSG00000070335	0.120251	Krtap9-1	16705	11	99873389	99874432	1
ENSMUSG00000060756	0.120234	Krtap2-4	71453	11	99614019	99614846	-1
ENSMUSG00000095340	0.120169	Mir669j		2	10477910	10478030	1
ENSMUSG00000066684	0.120167	Pilrb1	170741	5	137852147	137858106	-1
ENSMUSG00000036216	0.120165	Leap2	259301	11	53422181	53423170	-1
ENSMUSG00000068699	0.120141	Flnc	68794	6	29433256	29461883	1
ENSMUSG00000063089	0.12014	Klk1b8	16624	7	43950664	43954941	1
ENSMUSG00000087621	0.120085	1700003G18Rik		7	116081759	116093159	-1
ENSMUSG00000076060	0.120068	Mir704		6	47803576	47803652	-1
ENSMUSG00000024972	0.120065	Lgals12	56072	19	7596660	7607193	-1
ENSMUSG00000034227	0.119989	Foxj1	15223	11	116330704	116335399	-1
ENSMUSG00000053368	0.119964	Rxfp2	140498	5	150018675	150082184	1
ENSMUSG00000064057	0.119961	Scgb3a1	68662	11	49663610	49665118	1
ENSMUSG00000048226	0.119954	Olfr1212	258241	2	88953969	88961313	1
ENSMUSG00000031907	0.119936	Zfp90	22751	8	106415327	106426598	1
ENSMUSG00000029380	0.119914	Cxcl1	14825	5	90891241	90893115	1
ENSMUSG00000093314	0.119891	Mir5136		19	8888699	8888774	-1
ENSMUSG00000034990	0.119873	Otoa	246190	7	121081650	121163097	1
ENSMUSG00000001120	0.119842	Pcbp3	59093	10	76761857	76961887	-1
ENSMUSG00000095932	0.119841	Vmn1r49	24112	6	90071893	90078506	-1
ENSMUSG00000048988	0.119819	Elfn1	243312	5	139907943	139974722	1
ENSMUSG00000070686	0.119795	C87414	381654	5	93634993	93671551	-1
ENSMUSG00000031722	0.119751	Hp	15439	8	109575128	109579172	-1
ENSMUSG00000036647	0.11974	Olfr6	233670	7	106953251	106963937	-1
ENSMUSG00000039485	0.119706	Tspyl4	72480	10	34297442	34301320	1
ENSMUSG00000067001	0.11969	Serpinb7	116872	1	107399655	107452689	1
ENSMUSG00000075085	0.119678	Olfr1242	258970	2	89492380	89498335	-1
ENSMUSG00000021676	0.11966	Iqgap2	544963	13	95627174	95892483	-1
ENSMUSG00000018620	0.119646	Mmp20	30800	9	7628231	7674979	1
ENSMUSG00000045942	0.119552	BC049762	193286	11	51253651	51263046	-1
ENSMUSG00000036110	0.119543	Slc17a2	218103	13	23806993	23825180	1
ENSMUSG00000057173	0.119493	Rfx8	619289	1	39665301	39720997	-1
ENSMUSG00000040283	0.119457	Btnl9	237754	11	49165585	49187159	-1
ENSMUSG00000000811	0.119402	Txnrd3	232223	6	89643988	89675529	1
ENSMUSG00000000154	0.119376	Slc22a18	18400	7	143473736	143499334	1
ENSMUSG00000004296	0.119327	Il12b	16160	11	44400063	44414033	1
ENSMUSG00000045031	0.119251	Cetn4	207175	3	37307749	37312708	-1
ENSMUSG00000048206	0.119245	Dnajb8	56691	6	88222268	88254415	1
ENSMUSG00000021768	0.119245	Dusp13	27389	14	21733394	21751181	-1
ENSMUSG00000076051	0.119221	Mir707		7	44849699	44849771	1
ENSMUSG00000004098	0.119198	Col5a3	53867	9	20770050	20815067	-1
ENSMUSG00000033383	0.119186	Rtp1	239766	16	23429133	23433960	1
ENSMUSG00000039976	0.119136	Tbc1d16	207592	11	119143045	119228499	-1
ENSMUSG00000095773	0.119094	Vmn2r38	434110	7	9073775	9097881	-1
ENSMUSG00000055114	0.119057	Anxa13	69787	15	58341363	58389383	-1
ENSMUSG00000116372	0.119057	Anxa13	69787	CHR_MG74_PATCH	58341363	58397832	-1
ENSMUSG00000030149	0.119053	Klrk1	27007	6	129610323	129623864	-1
ENSMUSG00000047031	0.119022	Vmn1r68	628580	7	10507398	10558485	-1
ENSMUSG00000075195	0.119001	Olfr1048	259016	2	86233951	86240289	-1
ENSMUSG00000029711	0.118942	Epo	13856	5	137483020	137533242	-1
ENSMUSG00000049313	0.118901	Sorl1	20660	9	41964720	42124297	-1
ENSMUSG00000023249	0.118865	Parp3	235587	9	106470322	106476949	-1
ENSMUSG00000020690	0.118845	Efcab3	70894	11	105063592	105117537	1
ENSMUSG00000057346	0.118819	Apol9a	223672	15	77403789	77411135	-1
ENSMUSG00000031027	0.118818	Stk33	117229	7	109279223	109439081	-1
ENSMUSG00000020926	0.118765	Adam11	11488	11	102761439	102780262	1
ENSMUSG00000024013	0.118755	Fgd2	26382	17	29360914	29379661	1
ENSMUSG00000005465	0.118749	Il27ra	50931	8	84030294	84042589	-1
ENSMUSG00000026331	0.118739	Slco6c1	74441	1	97059038	97128301	-1
ENSMUSG00000062151	0.118709	Unc13c	208898	9	73479422	73968966	-1
ENSMUSG00000022455	0.118685	Wbp2nl	74716	15	82298954	82314623	1
ENSMUSG00000043366	0.118677	Olfr78	170639	7	102738511	102759471	-1
ENSMUSG00000093938	0.118664	Evi2b	216984	11	79515056	79523762	-1
ENSMUSG00000025038	0.118664	Efhc2	74405	X	17132049	17319368	-1
ENSMUSG00000040660	0.118606	Cyp2b9	13094	7	26173411	26210661	1
ENSMUSG00000013936	0.118583	Myl2	17906	5	122100951	122113472	1
ENSMUSG00000004562	0.118545	Arhgef40	268739	14	51984719	52006251	1
ENSMUSG00000000753	0.118523	Serpinf1	20317	11	75409769	75422701	-1
ENSMUSG00000031595	0.118515	Pdgfrl	68797	8	40926212	40990785	1
ENSMUSG00000076456	0.118489	Mir760		3	122293585	122293703	-1
ENSMUSG00000076271	0.118464	Mir697		4	124731694	124731802	1
ENSMUSG00000051906	0.118405	Cd209f	69142	8	4102787	4105835	-1
ENSMUSG00000027301	0.118399	Oxt	18429	2	130576173	130577054	1
ENSMUSG00000049456	0.118392	Olfr1404	258881	1	173212392	173218583	1
ENSMUSG00000026205	0.118337	Slc23a3	22626	1	75125541	75133890	-1
ENSMUSG00000065593	0.11833	Mir339		5	139369650	139369745	-1
ENSMUSG00000086040	0.118302	Wipf3	330319	6	54429603	54503768	1
ENSMUSG00000036882	0.11829	Arhgap33	233071	7	30522226	30535060	-1
ENSMUSG00000049561	0.118242	Olfr95	258506	17	37207950	37213118	-1
ENSMUSG00000062372	0.11822	Otof	83762	5	30367062	30461932	-1
ENSMUSG00000049015	0.118196	Olfr1467	258686	19	13362236	13368054	1
ENSMUSG00000042788	0.118195	Fam166b	329831	4	43427019	43429134	-1
ENSMUSG00000108043	0.118187	Zim3		7	6955685	6977420	-1
ENSMUSG00000062342	0.118157	Serpinb9e	20710	13	33249612	33260850	1
ENSMUSG00000014747	0.118155	Ankrd53	75305	6	83762644	83768326	1
ENSMUSG00000021198	0.118155	Unc79	217843	12	102948859	103184065	1
ENSMUSG00000084747	0.118149	Mir1899		9	8246786	8246881	1
ENSMUSG00000018507	0.118131	Trpv2	22368	11	62574486	62600515	1
ENSMUSG00000043274	0.118039	Olfr1123	258347	2	87416635	87423211	1
ENSMUSG00000044933	0.118003	Sstr3	20607	15	78537008	78544685	-1
ENSMUSG00000073598	0.117997	1700066B19Rik	73449	18	35703225	35730869	1
ENSMUSG00000025433	0.117975	Crisp3	11572	17	40221777	40242288	-1
ENSMUSG00000062042	0.11797	Olfr294	257904	7	86615636	86616643	-1
ENSMUSG00000046402	0.11796	Rbp1	19659	9	98422961	98446575	1
ENSMUSG00000024806	0.117939	Mlana	77836	19	29697824	29708634	1
ENSMUSG00000024029	0.117906	Tff3	21786	17	31125306	31129646	-1
ENSMUSG00000009596	0.11787	Taf7l	74469	X	134460118	134476490	-1
ENSMUSG00000091620	0.117832	Vmn2r23	435916	6	123702670	123747657	1
ENSMUSG00000028996	0.117796	Rbp7	63954	4	149449687	149454978	-1
ENSMUSG00000018654	0.117725	Ikzf1	22778	11	11685003	11772926	1
ENSMUSG00000036892	0.117721	Prodh2	56189	7	30493622	30513402	1
ENSMUSG00000042002	0.117713	Foxn4	116810	5	114254164	114273807	-1
ENSMUSG00000060487	0.117666	Samd5	320825	10	9622936	9675208	-1
ENSMUSG00000049103	0.117615	Ccr2	12772	9	124101950	124113557	1
ENSMUSG00000077851	0.11761	Mir876		4	36645373	36645453	-1
ENSMUSG00000025656	0.117601	Arhgef9	236915	X	95048935	95196856	-1
ENSMUSG00000074003	0.117567	Gucy2d	14918	7	98440416	98477479	1
ENSMUSG00000117863	0.117537	Vmn1r61	636731	7	5601647	5613295	-1
ENSMUSG00000070856	0.11752	Olfr1115	258294	2	87248013	87253868	1
ENSMUSG00000000125	0.117516	Wnt3	22415	11	103774150	103817957	1
ENSMUSG00000024063	0.117511	Lbh	77889	17	72918305	72941947	1
ENSMUSG00000073923	0.117468	Olfr657	258309	7	104624794	104637481	1
ENSMUSG00000005045	0.117457	Chd5	269610	4	152338651	152390194	1
ENSMUSG00000088606	0.117449	Mir1951		2	115638725	115638813	1
ENSMUSG00000070601	0.117435	Vmn2r84	625068	10	130377925	130394332	-1
ENSMUSG00000075144	0.117405	Olfr1156	258814	2	87947053	87953100	-1
ENSMUSG00000033219	0.117395	Gm9758	381714	5	14910122	14914899	-1
ENSMUSG00000021175	0.117361	Cdca7l	217946	12	117804289	117878706	1
ENSMUSG00000049620	0.117271	Prss33	353130	17	23833347	23836056	-1
ENSMUSG00000028717	0.117254	Tal1	21349	4	115056426	115071755	1
ENSMUSG00000040536	0.117222	Necab1	69352	4	14952245	15149794	-1
ENSMUSG00000029885	0.117217	Moxd2	194357	6	40878794	40887494	-1
ENSMUSG00000028358	0.117217	Zfp618	72701	4	62965573	63139708	1
ENSMUSG00000022054	0.117215	Nefm	18040	14	68082590	68124846	-1
ENSMUSG00000106479	0.117189	Mir721		5	136375716	136375803	-1
ENSMUSG00000021966	0.117174	Prss52	73382	14	64104286	64113755	1
ENSMUSG00000078127	0.117172	Fam170b	105511	14	32833962	32836789	1
ENSMUSG00000041559	0.117162	Fmod	14264	1	134037254	134048277	1
ENSMUSG00000030411	0.117105	Nova2	384569	7	18925888	18965319	1
ENSMUSG00000038527	0.117097	C1rl	232371	6	124493113	124510643	1
ENSMUSG00000076252	0.117095	Mir302b		3	127545228	127545301	1
ENSMUSG00000021679	0.117057	S100z	268686	13	95477268	95478721	-1
ENSMUSG00000037708	0.116976	Spag6	381350	2	18694032	18750413	1
ENSMUSG00000060508	0.116954	Nlrp9b	243874	7	19991465	20073306	1
ENSMUSG00000101750	0.116924	Olfr1392	258462	11	49285282	49295891	1
ENSMUSG00000063350	0.116923	Olfr874	258882	9	37745106	37748594	1
ENSMUSG00000058952	0.116921	Cfi	12630	3	129835884	129875332	1
ENSMUSG00000068950	0.116917	Olfr338	258949	2	36373519	36382433	1
ENSMUSG00000038349	0.116912	Plcl1	227120	1	55405921	55754285	1
ENSMUSG00000029287	0.11691	Tgfbr3	21814	5	107106570	107289629	-1
ENSMUSG00000075573	0.116906	Defb47	654465	14	62998077	63001160	1
ENSMUSG00000067006	0.116885	Serpinb5	20724	1	106861173	106883348	1
ENSMUSG00000042826	0.116874	Fgf11	14166	11	69796068	69801857	-1
ENSMUSG00000104234	0.116866	5330439B14Rik		6	142614595	142626462	1
ENSMUSG00000097746	0.116841	Gm6225		18	3336680	3366863	1
ENSMUSG00000086202	0.116835	1700019E08Rik		2	45696605	45698447	1
ENSMUSG00000040856	0.116815	Dlk1	13386	12	109452823	109463336	1
ENSMUSG00000098411	0.116815	Dlk1	13386	CHR_MG4180_PATCH	109452823	109463336	1
ENSMUSG00000029830	0.116789	Svopl	320590	6	37983739	38046996	-1
ENSMUSG00000034842	0.116766	Art3	109979	5	92331827	92414628	1
ENSMUSG00000075086	0.116757	Olfr1241	258447	2	89481314	89487126	-1
ENSMUSG00000075382	0.116757	Olfr353	258943	2	36887293	36892936	-1
ENSMUSG00000050762	0.116749	Prss27	213171	17	24038144	24045954	1
ENSMUSG00000024027	0.116695	Glp1r	14652	17	30901817	30940791	1
ENSMUSG00000071169	0.116621	Defb46	574081	8	19239916	19242143	1
ENSMUSG00000054598	0.116573	9130230L23Rik		5	65979358	66004285	-1
ENSMUSG00000111021	0.116518	Olfr50	18350	2	36790538	36797392	1
ENSMUSG00000000606	0.116446	Vmn2r88	669149	14	51410820	51420721	1
ENSMUSG00000028457	0.116431	Atp8b5	320571	4	43267159	43373833	1
ENSMUSG00000026175	0.116424	Vil1	22349	1	74409376	74435559	1
ENSMUSG00000064121	0.11639	Olfr96	258507	17	37220146	37226673	1
ENSMUSG00000019489	0.116377	Cd70	21948	17	57145997	57149777	-1
ENSMUSG00000040797	0.116371	Iqsec3	243621	6	121372933	121473678	-1
ENSMUSG00000073399	0.11635	Trim40	195359	17	36881598	36890123	-1
ENSMUSG00000016982	0.116224	Pom121l2	195236	13	21981194	21988734	1
ENSMUSG00000104445	0.116188	Rhbg	58176	3	88242874	88254709	-1
ENSMUSG00000046613	0.116155	Vwa5b2	328643	16	20589471	20605377	1
ENSMUSG00000044743	0.116128	Defb10	246085	8	21858901	21862011	1
ENSMUSG00000031342	0.116126	Gpm6b	14758	X	166238911	166388988	1
ENSMUSG00000079460	0.116077	4933403O08Rik	71030	X	112239049	112243852	1
ENSMUSG00000069299	0.116077	Vmn1r188	252912	13	22084440	22095916	1
ENSMUSG00000036923	0.116058	Stox1	216021	10	62659043	62726128	-1
ENSMUSG00000003665	0.116043	Has1	15116	17	17843323	17855205	-1
ENSMUSG00000049314	0.116023	Fbxw13	211305	9	109179227	109195975	-1
ENSMUSG00000079639	0.115982	Rhox4a	664609	X	37265338	37270132	1
ENSMUSG00000075146	0.115915	Olfr1154	258641	2	87901256	87905166	-1
ENSMUSG00000064006	0.115901	Olfr190	258392	16	59067140	59078005	-1
ENSMUSG00000041324	0.115898	Inhba	16323	13	16011851	16031621	1
ENSMUSG00000061311	0.11588	Rag1	19373	2	101638282	101649501	-1
ENSMUSG00000020701	0.115877	Tmem132e	270893	11	82388900	82446332	1
ENSMUSG00000074449	0.115852	Gm15319	100040599	8	20337664	20363210	-1
ENSMUSG00000024778	0.11581	Fas	14102	19	34290666	34327772	1
ENSMUSG00000044361	0.115736	BC024139	271278	15	76119517	76126596	-1
ENSMUSG00000024065	0.115734	Ehd3	57440	17	73804134	73832094	1
ENSMUSG00000038855	0.115711	Itpkb	320404	1	180330485	180424802	1
ENSMUSG00000004952	0.115696	Rasa4	54153	5	136083916	136111860	1
ENSMUSG00000042540	0.115683	Acot5	217698	12	84069325	84076020	1
ENSMUSG00000031495	0.11559	Cd209d	170779	8	3871824	3878555	-1
ENSMUSG00000047003	0.11559	Zfp41	22701	15	75616679	75629827	1
ENSMUSG00000054418	0.115565	2900041M22Rik		11	117611247	117613857	1
ENSMUSG00000059845	0.115553	Gm11567	670533	11	99879187	99880229	1
ENSMUSG00000053093	0.115507	Myh7	140781	14	54970684	54994626	-1
ENSMUSG00000060335	0.115442	Olfr384	193053	11	73598594	73605092	1
ENSMUSG00000029445	0.115424	Hpd	15445	5	123171807	123182727	-1
ENSMUSG00000069601	0.115423	Ank3	11735	10	69398773	70027438	1
ENSMUSG00000030790	0.115417	Adm	11535	7	110627661	110629820	1
ENSMUSG00000062694	0.115363	Cav3	12391	6	112459505	112472872	1
ENSMUSG00000004113	0.115334	Cacna1b	12287	2	24603887	24763152	-1
ENSMUSG00000078903	0.115324	Gm14391	665001	2	175191065	175206917	-1
ENSMUSG00000078683	0.115219	Mup1	17840	4	60498012	60501960	-1
ENSMUSG00000030344	0.1152	Akap3	11642	6	126853098	126874308	1
ENSMUSG00000024235	0.115182	Map3k8	26410	18	4331327	4353015	-1
ENSMUSG00000047085	0.115135	Lrrc4b	272381	7	44429018	44463351	1
ENSMUSG00000021364	0.115123	Elovl2	54326	13	41182381	41220405	-1
ENSMUSG00000055976	0.115114	Cldn23	71908	8	35824712	35826559	-1
ENSMUSG00000103906	0.1151	Tigd5	105734	15	75909735	75914535	1
ENSMUSG00000093942	0.115097	Olfr46	18345	7	140601269	140617678	1
ENSMUSG00000041073	0.115081	Nacad	192950	11	6597823	6606053	-1
ENSMUSG00000009350	0.115063	Mpo	17523	11	87793581	87804413	1
ENSMUSG00000025272	0.115054	Tro	56191	X	150645304	150657583	-1
ENSMUSG00000018844	0.115033	Fndc8	78919	11	82892124	82900801	1
ENSMUSG00000038044	0.115031	Cct8l1	242891	5	25516067	25518027	1
ENSMUSG00000009097	0.114984	Tbx1	21380	16	18580979	18590671	-1
ENSMUSG00000079635	0.114973	Rhox4c	434759	X	37480337	37485124	1
ENSMUSG00000027801	0.114901	Tm4sf4	229302	3	57425314	57441677	1
ENSMUSG00000031394	0.114877	Opn1mw	14539	X	74127464	74150760	1
ENSMUSG00000029094	0.114858	Afap1	70292	5	35893319	36003923	1
ENSMUSG00000071181	0.114831	3830408C21Rik		13	107022553	107055497	1
ENSMUSG00000027200	0.114753	Sema6d	214968	2	124089969	124667770	1
ENSMUSG00000047102	0.114731	Tas2r139	353148	6	42140936	42141895	1
ENSMUSG00000005994	0.114707	Tyrp1	22178	4	80834123	80851719	1
ENSMUSG00000106738	0.114667	Gm5		5	150499747	150502304	-1
ENSMUSG00000022613	0.114636	Miox	56727	15	89334398	89337015	1
ENSMUSG00000066749	0.114621	Olfr877	258412	9	37854269	37857320	1
ENSMUSG00000015950	0.114544	Ncf1	17969	5	134220053	134229625	-1
ENSMUSG00000076286	0.114515	Mir672		X	104116175	104116274	-1
ENSMUSG00000089678	0.114513	Agxt2	268782	15	10358532	10410153	1
ENSMUSG00000052117	0.114495	D630039A03Rik	242484	4	57908483	57916297	-1
ENSMUSG00000031227	0.114478	Magee1	107528	X	105120378	105123927	1
ENSMUSG00000081683	0.114474	Fzd10	93897	5	128600844	128604093	1
ENSMUSG00000071858	0.114442	Gm94	225443	18	43777196	43792878	-1
ENSMUSG00000075324	0.114417	Fign	60344	2	63971507	64098038	-1
ENSMUSG00000038750	0.114361	Omt2b	382088	9	78327589	78329620	1
ENSMUSG00000055866	0.114342	Per2	18627	1	91415982	91459324	-1
ENSMUSG00000022226	0.114306	Mcpt2	17225	14	56042041	56044642	1
ENSMUSG00000024565	0.114297	Sall3	20689	18	80966376	80986771	-1
ENSMUSG00000046450	0.114296	Olfr71	56015	4	43704562	43710255	-1
ENSMUSG00000047149	0.114288	Olfr1052	259012	2	86292455	86299233	1
ENSMUSG00000020785	0.114262	Camkk1	55984	11	73019008	73042073	1
ENSMUSG00000027386	0.114239	Fbln7	70370	2	128862981	128897034	1
ENSMUSG00000027834	0.114238	Serpini1	20713	3	75557547	75643495	1
ENSMUSG00000041673	0.114209	Lrrc18	67580	14	32991382	33015291	1
ENSMUSG00000094891	0.114208	Olfr55	100038859	17	33168447	33180753	1
ENSMUSG00000089432	0.114103	Mir1966		8	105615466	105615573	1
ENSMUSG00000047619	0.114093	Ddi1	71829	9	6262733	6269846	-1
ENSMUSG00000054033	0.113982	Adam39	546055	8	40822990	40827037	1
ENSMUSG00000026637	0.113954	Traf5	22033	1	191997205	192092559	-1
ENSMUSG00000111385	0.113954	Traf5	22033	CHR_MG3999_PATCH	191997054	192044862	-1
ENSMUSG00000044061	0.113928	Olfr225	257886	11	59610585	59615060	1
ENSMUSG00000022439	0.113875	Parvg	64099	15	84324026	84342978	1
ENSMUSG00000064115	0.113815	Cadm2	239857	16	66655421	67620908	-1
ENSMUSG00000040489	0.113775	Sox30	214105	11	45980310	46017994	1
ENSMUSG00000079633	0.113724	Rhox4d	664610	X	37514359	37519176	1
ENSMUSG00000037568	0.113716	Vash2	226841	1	190947646	190979296	-1
ENSMUSG00000056296	0.113695	Synpr	72003	14	13284780	13616340	1
ENSMUSG00000053297	0.113614	AI854703		6	48626764	48633689	1
ENSMUSG00000038352	0.113555	Arl5c	217151	11	97989578	97996181	-1
ENSMUSG00000039956	0.113548	Mrap	77037	16	90738207	90749785	1
ENSMUSG00000072722	0.11351	Gm6588	625464	5	112449426	112451738	1
ENSMUSG00000008590	0.113509	Htr3b	57014	9	48935008	48964990	-1
ENSMUSG00000115199	0.113484	Vmn1r15	113863	6	57257952	57259972	1
ENSMUSG00000108218	0.113442	Olfr1372-ps1		11	52154722	52168159	-1
ENSMUSG00000098505	0.113434	Gm14496	672125	2	181991129	182003861	1
ENSMUSG00000061353	0.113407	Cxcl12	20315	6	117168535	117181367	1
ENSMUSG00000032285	0.113395	Dnaja4	58233	9	54698873	54716315	1
ENSMUSG00000115170	0.11336	Vmn1r38	171186	6	66774003	66782627	-1
ENSMUSG00000045725	0.113331	Prr15	78004	6	54325835	54330201	1
ENSMUSG00000061525	0.113319	4921509C19Rik	381393	2	151470542	151476153	-1
ENSMUSG00000039278	0.113313	Pcsk1n	30052	X	7919822	7924410	1
ENSMUSG00000037145	0.113244	2210407C18Rik	78354	11	58608204	58616075	-1
ENSMUSG00000045288	0.113213	Ush1g	16470	11	115315192	115322041	-1
ENSMUSG00000099820	0.113171	Olfr1036	258245	2	86073992	86077194	1
ENSMUSG00000088015	0.113165	Mir1932		11	119390472	119390561	1
ENSMUSG00000068105	0.113153	Tnfrsf13c	72049	15	82221743	82224369	-1
ENSMUSG00000029206	0.113052	Nsun7	70918	5	66259897	66298026	1
ENSMUSG00000087475	0.113015	4933406I18Rik		7	114315479	114415161	-1
ENSMUSG00000039198	0.113004	Ptchd3	74675	11	121830247	121843423	1
ENSMUSG00000048939	0.112987	Atp13a5	268878	16	29231851	29378732	-1
ENSMUSG00000021961	0.112906	4930578I06Rik	67750	14	63969339	63987790	-1
ENSMUSG00000030757	0.112882	Zkscan2	210162	7	123475384	123500449	-1
ENSMUSG00000055541	0.112863	Lair1	52855	7	4003402	4063204	-1
ENSMUSG00000022468	0.112842	Endou	19011	15	97711015	97731339	-1
ENSMUSG00000094618	0.112803	Gm13271	435791	4	88754868	88755416	1
ENSMUSG00000019843	0.112777	Fyn	14360	10	39368855	39565381	1
ENSMUSG00000039005	0.112743	Tlr4	21898	4	66827584	66930284	1
ENSMUSG00000025013	0.112697	Tll2	24087	19	41082753	41206835	-1
ENSMUSG00000086822	0.112688	5330413P13Rik		2	131820006	131847683	-1
ENSMUSG00000098947	0.112646	V1rg10		5	3000116	3001052	-1
ENSMUSG00000072664	0.112595	Ugt3a1	105887	15	9276888	9315032	1
ENSMUSG00000022508	0.112592	Bcl6	12053	16	23965052	23988852	-1
ENSMUSG00000027009	0.112553	Itga4	16401	2	79255426	79333123	1
ENSMUSG00000030142	0.112547	Clec4e	56619	6	123281789	123289870	-1
ENSMUSG00000034486	0.112528	Gbx2	14472	1	89927956	89931179	-1
ENSMUSG00000055471	0.112472	Alk	11682	17	71868972	72604627	-1
ENSMUSG00000031450	0.112468	Grk1	24013	8	13405081	13421951	1
ENSMUSG00000070858	0.112391	Gm1673	381633	5	33983433	33985013	1
ENSMUSG00000005503	0.112379	Evx1	14028	6	52313498	52318378	1
ENSMUSG00000072553	0.112352	Gm525	217071	11	89073841	89093040	1
ENSMUSG00000028553	0.112338	Angptl3	30924	4	99030954	99046111	1
ENSMUSG00000116051	0.112309	Dgkk	331374	CHR_MG3656_PATCH	6779049	6902548	1
ENSMUSG00000062393	0.112309	Dgkk	331374	X	6779306	6948363	1
ENSMUSG00000059136	0.112204	Olfr539	258963	7	140659930	140678580	1
ENSMUSG00000021573	0.112191	Tppp	72948	13	74009407	74035753	1
ENSMUSG00000056174	0.112173	Col8a2	329941	4	126286793	126314330	1
ENSMUSG00000086494	0.11217	2210417A02Rik		5	148741840	148743139	1
ENSMUSG00000076436	0.11212	Oxct2a	64059	4	123321875	123323634	-1
ENSMUSG00000052549	0.112105	Arl13a	74448	X	134187501	134208028	1
ENSMUSG00000031991	0.112058	Spata19	75469	9	27396800	27401785	1
ENSMUSG00000096937	0.112033	Gm10825		10	22402883	22407470	1
ENSMUSG00000087252	0.112015	Gm14379		X	7375925	7378042	1
ENSMUSG00000000567	0.111902	Sox9	20682	11	112782224	112787760	1
ENSMUSG00000056569	0.111885	Mpz	17528	1	171150711	171161130	1
ENSMUSG00000091937	0.111841	Gm3646	100042065	1	39804148	39805332	-1
ENSMUSG00000028035	0.111828	Dnajb4	67035	3	152178511	152210302	-1
ENSMUSG00000078492	0.111755	1700045H11Rik		4	150828225	150854949	-1
ENSMUSG00000027313	0.111737	Chac1	69065	2	119351229	119354381	1
ENSMUSG00000055700	0.11172	4933401B06Rik		X	107542582	107543800	1
ENSMUSG00000059303	0.111716	Olfr836	258557	9	19120382	19125938	1
ENSMUSG00000074264	0.111713	Amy1	11722	3	113555710	113606699	-1
ENSMUSG00000033249	0.11171	Hsf4	26386	8	105269801	105275845	1
ENSMUSG00000028541	0.1117	B4galt2	53418	4	117869260	117883487	-1
ENSMUSG00000040569	0.11167	Slc26a7	208890	4	14502430	14621805	-1
ENSMUSG00000039058	0.111604	Ak5	229949	3	152462815	152668360	-1
ENSMUSG00000024990	0.111577	Rbp4	19662	19	38116629	38125281	-1
ENSMUSG00000033880	0.111567	Lgals3bp	19039	11	118392751	118402092	-1
ENSMUSG00000047716	0.111554	Olfr736	258660	14	50381163	50394192	1
ENSMUSG00000049556	0.11155	Lingo1	235402	9	56618475	56796468	-1
ENSMUSG00000058145	0.111427	Adamts17	233332	7	66839735	67153171	1
ENSMUSG00000027790	0.111419	Sis	69983	3	72888557	72967863	-1
ENSMUSG00000030337	0.111417	Vamp1	22317	6	125215551	125245964	1
ENSMUSG00000061614	0.111393	Olfr845	258249	9	19336457	19341718	1
ENSMUSG00000091635	0.111386	Vmn2r13	231589	5	109152940	109192199	-1
ENSMUSG00000001622	0.111374	Csn3	12994	5	87925579	87932665	1
ENSMUSG00000060613	0.111365	Cyp2c70	226105	19	40153353	40187333	-1
ENSMUSG00000073955	0.111365	Olfr593	258378	7	103211862	103212845	1
ENSMUSG00000010825	0.111365	Grid2ip	170935	5	143357338	143392152	1
ENSMUSG00000001510	0.111349	Dlx3	13393	11	95120119	95125296	1
ENSMUSG00000032589	0.11133	Bsn	12217	9	108096022	108190384	-1
ENSMUSG00000073944	0.111329	Olfr619	259080	7	103600575	103604859	1
ENSMUSG00000039238	0.111312	Zfp750	319530	11	121510978	121519333	-1
ENSMUSG00000067773	0.111272	Defb41	77673	1	18250980	18265138	-1
ENSMUSG00000026418	0.111223	Tnni1	21952	1	135779434	135810989	1
ENSMUSG00000090942	0.111128	F830016B08Rik	240328	18	60293380	60303016	1
ENSMUSG00000015812	0.111126	Gnrh1	14714	14	67745181	67749439	1
ENSMUSG00000011382	0.111107	Dhdh	71755	7	45470987	45488805	-1
ENSMUSG00000024749	0.111066	Tmc1	13409	19	20783458	20954202	-1
ENSMUSG00000022366	0.110949	Slc22a22	210463	15	57243767	57477625	-1
ENSMUSG00000053820	0.110937	Bcl2a1c	12046	9	114330135	114330578	1
ENSMUSG00000026271	0.110919	Gpr35	64095	1	92950865	92986391	1
ENSMUSG00000031026	0.110841	Trim66	330627	7	109449006	109508134	-1
ENSMUSG00000076050	0.110804	Mir450b		X	53047997	53048078	-1
ENSMUSG00000026866	0.110779	Kynu	70789	2	43555329	43682715	1
ENSMUSG00000060816	0.110766	Vmn1r52	113849	6	90174808	90181248	1
ENSMUSG00000034663	0.110761	Bmp2k	140780	5	96997689	97091867	1
ENSMUSG00000059022	0.110702	Kcp	333088	6	29473162	29507952	-1
ENSMUSG00000057424	0.110698	Olfr934	258434	9	38981026	38988315	-1
ENSMUSG00000029282	0.110671	Amtn	71421	5	88376108	88385916	1
ENSMUSG00000067767	0.110622	Clec4b2	381809	6	123172893	123204671	1
ENSMUSG00000006764	0.110596	Tph2	216343	10	115078641	115185022	-1
ENSMUSG00000061707	0.110576	Gm4871	231885	5	145029600	145032754	-1
ENSMUSG00000023868	0.110576	Pde10a	23984	17	8525372	8986648	1
ENSMUSG00000023009	0.110566	Nckap5l	380969	15	99422035	99457748	-1
ENSMUSG00000027030	0.110535	Stk39	53416	2	68210445	68472268	-1
ENSMUSG00000041550	0.110515	Serpina5	268591	12	104101113	104106137	1
ENSMUSG00000046300	0.1105	Olfr1412	258274	1	92585779	92591375	1
ENSMUSG00000020435	0.110448	Osbp2	74309	11	3703731	3863903	-1
ENSMUSG00000003555	0.110435	Cyp17a1	13074	19	46667165	46673172	-1
ENSMUSG00000023289	0.110358	Sva	20939	6	42038394	42042851	1
ENSMUSG00000022219	0.110319	Cideb	12684	14	55754050	55758458	-1
ENSMUSG00000061367	0.110315	Olfr771	258540	10	129160003	129164751	-1
ENSMUSG00000114442	0.110313	F630042J09Rik		13	67278577	67283361	1
ENSMUSG00000031990	0.110302	Jam3	83964	9	27097384	27155421	-1
ENSMUSG00000038453	0.110291	Srcin1	56013	11	97509340	97576186	-1
ENSMUSG00000073375	0.110252	Lrrc30	240131	17	67630964	67632723	-1
ENSMUSG00000062551	0.110246	Prl2c1	666317	13	27849342	27857788	1
ENSMUSG00000100291	0.110182	2310069B03Rik		6	82877864	82881853	-1
ENSMUSG00000026387	0.110142	Sctr	319229	1	120006894	120063536	1
ENSMUSG00000092167	0.110008	Gm3696	100042149	14	7083208	7100621	-1
ENSMUSG00000095486	0.10997	Vmn2r22	546913	6	123609758	123650725	-1
ENSMUSG00000004371	0.10993	Il11	16156	7	4772373	4782859	-1
ENSMUSG00000049972	0.109806	Skint9	329918	4	112385969	112433985	-1
ENSMUSG00000077980	0.109798	Mir654		12	109723218	109723301	1
ENSMUSG00000115072	0.109792	Vmn1r2	100312470	4	3167320	3173006	1
ENSMUSG00000057191	0.10979	AB124611	382062	9	21526176	21545333	1
ENSMUSG00000086687	0.10977	4930547E08Rik		2	103804452	103810622	-1
ENSMUSG00000069835	0.109744	Sat2	69215	11	69622024	69623870	1
ENSMUSG00000027445	0.109721	Cst9	13013	2	148835147	148838738	1
ENSMUSG00000026832	0.109628	Cytip	227929	2	58129137	58195532	-1
ENSMUSG00000014198	0.109613	Zfp385c	278304	11	100627543	100692455	-1
ENSMUSG00000059406	0.109558	Tmprss9	432478	10	80871848	80899492	1
ENSMUSG00000020173	0.109505	Cobl	12808	11	12236608	12464960	-1
ENSMUSG00000035296	0.109484	Sgcg	24053	14	61219115	61258490	-1
ENSMUSG00000045275	0.109472	Lca5l	385668	16	96158407	96192271	-1
ENSMUSG00000035594	0.10936	Chrna5	110835	9	54980880	55007779	1
ENSMUSG00000073565	0.109355	Prr16	71373	18	51117733	51420044	1
ENSMUSG00000030162	0.109339	Olr1	108078	6	129485244	129507165	-1
ENSMUSG00000086587	0.109317	Gm11837	100038514	4	14929908	14953030	1
ENSMUSG00000067231	0.109209	Cyp2c65	72303	19	39061015	39093944	1
ENSMUSG00000007122	0.109186	Casq1	12372	1	172209894	172219868	-1
ENSMUSG00000111138	0.109161	Gatm	67092	CHR_MG3836_PATCH	122594467	122611303	-1
ENSMUSG00000027199	0.109161	Gatm	67092	2	122594467	122611303	-1
ENSMUSG00000038248	0.109159	Sobp	109205	10	43002500	43174530	-1
ENSMUSG00000075169	0.109152	Olfr1098	258842	2	86920949	86924545	-1
ENSMUSG00000038797	0.109124	Zscan2	22691	7	80860920	80876537	1
ENSMUSG00000095928	0.109034	Olfr204	258994	16	59310206	59318248	-1
ENSMUSG00000027238	0.109024	Frmd5	228564	2	121545529	121807087	-1
ENSMUSG00000004961	0.109019	Syt5	53420	7	4539765	4547541	-1
ENSMUSG00000060176	0.108942	Kif27	75050	13	58287502	58359122	-1
ENSMUSG00000050663	0.108936	Trhde	237553	10	114398821	114802307	-1
ENSMUSG00000053868	0.108896	Gm5142	380907	14	59158503	59178749	-1
ENSMUSG00000062737	0.10882	Prl3d2	215028	13	27121698	27127555	1
ENSMUSG00000002664	0.108815	Pspn	19197	17	56999457	57000018	-1
ENSMUSG00000071068	0.108707	Treml2	328833	17	48299498	48312533	1
ENSMUSG00000116153	0.108707	Treml2	328833	CHR_MG4200_PATCH	48295601	48308636	1
ENSMUSG00000037706	0.108665	Cd81	12520	7	143052739	143067934	1
ENSMUSG00000050541	0.108654	Adra1b	11548	11	43774606	43901210	-1
ENSMUSG00000080796	0.108647	Gm9159		X	103597771	103598336	1
ENSMUSG00000090173	0.108585	Fbxw10	213980	11	62847069	62877465	1
ENSMUSG00000090619	0.108577	Vmn2r60	637898	7	42107770	42196208	1
ENSMUSG00000056617	0.108516	4931429L15Rik	74361	9	46303361	46319986	-1
ENSMUSG00000107645	0.108498	Olfr1380	404336	11	49556878	49565859	1
ENSMUSG00000065409	0.108497	Mir30e		4	120772606	120772697	-1
ENSMUSG00000022105	0.108449	Rb1	19645	14	73183673	73325822	-1
ENSMUSG00000041009	0.108393	Iqcf4	67320	9	106568319	106570996	-1
ENSMUSG00000027577	0.108329	Chrna4	11438	2	181018380	181043546	-1
ENSMUSG00000030470	0.10829	Csrp3	13009	7	48830398	48848033	-1
ENSMUSG00000024409	0.108275	Psors1c2	57390	17	35533201	35534647	1
ENSMUSG00000025955	0.10827	Akr1cl	70861	1	65012689	65032759	-1
ENSMUSG00000075145	0.108162	Olfr1155	258636	2	87941645	87945137	-1
ENSMUSG00000055571	0.108151	Olfr305	258609	7	86360854	86366928	-1
ENSMUSG00000044505	0.108118	Lingo4	320747	3	94398517	94404501	1
ENSMUSG00000022041	0.108111	Chrna2	110902	14	66135039	66152948	1
ENSMUSG00000054046	0.108075	Klk13	626834	7	43712567	43727534	1
ENSMUSG00000070374	0.108072	Olfr59	18359	11	74283736	74291608	1
ENSMUSG00000017314	0.108067	Mpp2	50997	11	102057015	102088515	-1
ENSMUSG00000030278	0.108049	Cidec	14311	6	113424634	113435760	-1
ENSMUSG00000056215	0.108021	Lrguk	74354	6	34029448	34134034	1
ENSMUSG00000040913	0.107961	Fbxw4	30838	19	45578254	45660312	-1
ENSMUSG00000028073	0.107948	Pear1	73182	3	87747890	87824306	-1
ENSMUSG00000024403	0.107938	Atp6v1g2	66237	17	35233660	35238767	1
ENSMUSG00000026072	0.107862	Il1r1	16177	1	40225080	40317257	1
ENSMUSG00000018868	0.10783	Pnpla5	75772	15	84112356	84123175	-1
ENSMUSG00000050128	0.107828	Olfr1023	258580	2	85885640	85891213	1
ENSMUSG00000074052	0.107747	BC048644	407789	8	121907833	121919690	1
ENSMUSG00000027434	0.107743	Nkx2-2	18088	2	147177546	147194243	-1
ENSMUSG00000040629	0.107729	Mael	98558	1	166201201	166238747	-1
ENSMUSG00000031125	0.107724	3830403N18Rik	70691	X	56136572	56153498	1
ENSMUSG00000058806	0.107717	Col13a1	12817	10	61838236	61979108	-1
ENSMUSG00000096167	0.107705	Olfr887	258415	9	38084072	38090737	1
ENSMUSG00000092164	0.107648	Rergl	632971	6	139492973	139501976	-1
ENSMUSG00000049128	0.1076	Ivl	16447	3	92570902	92573735	-1
ENSMUSG00000052928	0.107577	Ctif	269037	18	75431224	75697554	-1
ENSMUSG00000006570	0.10756	Defb2	13215	8	21839926	21843482	1
ENSMUSG00000102918	0.10755	Pcdhgc3	93706	18	37806364	37841873	1
ENSMUSG00000044649	0.107534	Krtap4-2	68673	11	99634111	99635084	-1
ENSMUSG00000115791	0.107515	Vmn1r217	171273	13	23105100	23118226	-1
ENSMUSG00000047861	0.107507	Foxi1	14233	11	34204338	34208089	-1
ENSMUSG00000041449	0.107417	Serpina3h		12	104247905	104253669	1
ENSMUSG00000038836	0.107386	Agbl3	76223	6	34780432	34859459	1
ENSMUSG00000060256	0.107374	Tdpoz4	399675	3	93796398	93797510	1
ENSMUSG00000015396	0.107362	Cd83	12522	13	43784775	43803132	1
ENSMUSG00000044205	0.107287	Olfr983	258824	9	40086908	40093595	-1
ENSMUSG00000069255	0.107269	Dusp22	105352	13	30659999	30711231	1
ENSMUSG00000104257	0.107246	Gm20172	100504323	1	25276404	25277954	-1
ENSMUSG00000032852	0.107194	Rspo4	228770	2	151842927	151874668	1
ENSMUSG00000077127	0.107175	Mir743		X	66776757	66776818	-1
ENSMUSG00000000247	0.107126	Lhx2	16870	2	38339281	38369733	1
ENSMUSG00000045337	0.107039	Defb11	246081	8	21905376	21906412	-1
ENSMUSG00000090019	0.107023	Gimap1	16205	6	48739054	48743795	1
ENSMUSG00000088373	0.106995	Mir1956		3	138526421	138526485	1
ENSMUSG00000037627	0.106988	Rgs22	626596	15	36009479	36140400	-1
ENSMUSG00000049985	0.106962	Ankrd55	77318	13	112288451	112384002	1
ENSMUSG00000105096	0.106943	Gbp10	626578	5	105215699	105239533	-1
ENSMUSG00000039785	0.106942	Defb5	81007	8	19247580	19250828	1
ENSMUSG00000035228	0.106912	Ccdc106	232821	7	5020553	5060785	1
ENSMUSG00000000182	0.106876	Fgf23	64654	6	127072902	127081408	1
ENSMUSG00000061292	0.106733	Cyp3a59	100041449	5	146079257	146113287	1
ENSMUSG00000075172	0.106715	Olfr1090	258844	2	86752724	86758993	-1
ENSMUSG00000079157	0.106712	Fam155a	270028	8	9205902	9771161	-1
ENSMUSG00000053797	0.106585	Krt16	16666	11	100246091	100248902	-1
ENSMUSG00000031910	0.106548	Has3	15118	8	106870242	106884566	1
ENSMUSG00000069085	0.106537	Dytn	241073	1	63622851	63686927	-1
ENSMUSG00000070380	0.106522	Olfr401	258701	11	74113712	74122941	1
ENSMUSG00000097325	0.106511	Gm16897		1	194955759	194976960	-1
ENSMUSG00000056553	0.106508	Ptprn2	19276	12	116485720	117276849	1
ENSMUSG00000044296	0.106489	Zfp879	214779	11	50832031	50841552	-1
ENSMUSG00000028943	0.106465	Espn	56226	4	152120331	152152371	-1
ENSMUSG00000047544	0.106453	Olfr616	259103	7	103563747	103569143	-1
ENSMUSG00000055015	0.106398	Gm9961		16	11901363	11930600	1
ENSMUSG00000061718	0.106337	Ppp1r1b	19049	11	98348404	98357796	1
ENSMUSG00000090919	0.106304	Pabpc4l	241989	3	46442197	46448219	-1
ENSMUSG00000041044	0.106272	Lrit1	239037	14	37054830	37064946	1
ENSMUSG00000020591	0.106243	Ntsr2	18217	12	16653382	16660227	1
ENSMUSG00000033688	0.106242	1300017J02Rik	71775	9	103250521	103305082	-1
ENSMUSG00000074622	0.106242	Mafb	16658	2	160363703	160367065	-1
ENSMUSG00000044664	0.106239	Prss42	235628	9	110798166	110803754	1
ENSMUSG00000036585	0.10623	Fgf1	14164	18	38838673	38929472	-1
ENSMUSG00000026874	0.106179	Hc	15139	2	34983331	35061438	-1
ENSMUSG00000065563	0.106132	Mir103-2		2	131288052	131288137	1
ENSMUSG00000035951	0.106118	Ascl3	56787	7	109727465	109731726	-1
ENSMUSG00000057530	0.106118	Ece1	230857	4	137862237	137965229	1
ENSMUSG00000092397	0.106107	C130080G10Rik		2	114054335	114064868	1
ENSMUSG00000100297	0.106046	1700044K03Rik		18	49523289	49524440	1
ENSMUSG00000032419	0.106007	Tbx18	76365	9	87702800	87731260	-1
ENSMUSG00000091814	0.105995	Gm8050	100504200	14	6712183	6720251	-1
ENSMUSG00000028028	0.105946	Alpk1	71481	3	127670310	127780527	-1
ENSMUSG00000017344	0.10592	Vtn	22370	11	78499091	78502324	1
ENSMUSG00000026360	0.105905	Rgs2	19735	1	143999338	144004161	-1
ENSMUSG00000027938	0.105904	Creb3l4	78284	3	90237500	90243512	-1
ENSMUSG00000079652	0.105862	Fam71f2	245884	6	29279593	29290680	1
ENSMUSG00000091874	0.105825	Vmn1r56	81015	7	5194916	5196747	-1
ENSMUSG00000067229	0.105797	Cyp2c66	69888	19	39113898	39187072	1
ENSMUSG00000027072	0.105786	Prg3	53856	2	84988215	84993886	1
ENSMUSG00000038074	0.105774	Fkbp14	231997	6	54577604	54597308	-1
ENSMUSG00000021880	0.105709	Rnase6	78416	14	51123908	51132187	1
ENSMUSG00000020901	0.105706	Pik3r5	320207	11	68432121	68497849	1
ENSMUSG00000051243	0.105693	Islr2	320563	9	58196297	58204319	-1
ENSMUSG00000040740	0.105686	Slc25a34	384071	4	141618824	141623821	-1
ENSMUSG00000079584	0.105685	Gm364	245423	X	57409154	57488767	1
ENSMUSG00000054435	0.105685	Gimap4	107526	6	48684549	48692060	1
ENSMUSG00000071553	0.105679	Cpa2	232680	6	30541582	30564476	1
ENSMUSG00000025887	0.105652	Casp12	12364	9	5345430	5373032	1
ENSMUSG00000034981	0.105646	Parm1	231440	5	91517615	91626894	1
ENSMUSG00000063672	0.105618	Nkx6-3	74561	8	23153269	23158948	1
ENSMUSG00000091624	0.105534	Vmn2r9	435864	5	108835273	108852601	-1
ENSMUSG00000048304	0.105521	Slitrk3	386750	3	73047265	73057803	-1
ENSMUSG00000054474	0.105514	Thnsl2	232078	6	71128166	71144439	-1
ENSMUSG00000053729	0.105446	Spinkl	77424	18	44166356	44175074	-1
ENSMUSG00000048424	0.105442	Ranbp3l	223332	15	8967949	9067335	1
ENSMUSG00000110746	0.105442	Ranbp3l	223332	CHR_MG4288_PATCH	8967949	9067334	1
ENSMUSG00000104861	0.10543	3110039M20Rik		12	49389652	49407360	1
ENSMUSG00000022853	0.105423	Ehhadh	74147	16	21761287	21787807	-1
ENSMUSG00000091539	0.105378	Vmn1r238	100312476	18	3122492	3123412	-1
ENSMUSG00000051716	0.105366	Apon	28194	10	128254096	128255896	1
ENSMUSG00000064325	0.105284	Hhip	15245	8	79965851	80058006	-1
ENSMUSG00000091794	0.105267	Vmn2r18	632671	5	151561190	151606021	-1
ENSMUSG00000070866	0.105247	Zfp804a	241514	2	82053222	82259879	1
ENSMUSG00000076253	0.105228	Mir680-3		12	35194811	35194897	-1
ENSMUSG00000065567	0.105224	Mir30c-2		1	23291701	23291784	1
ENSMUSG00000026894	0.105206	Morn5	75495	2	36049458	36079718	1
ENSMUSG00000060240	0.105183	Cend1	57754	7	141426446	141429491	-1
ENSMUSG00000036298	0.105168	Slc2a13	239606	15	91267696	91573261	-1
ENSMUSG00000026344	0.105162	Lypd1	72585	1	125867622	125913101	-1
ENSMUSG00000012519	0.105151	Mlkl	74568	8	111311797	111338177	-1
ENSMUSG00000050022	0.105145	Amz1	231842	5	140724127	140761439	1
ENSMUSG00000064044	0.105118	Olfr319	258493	11	58699162	58703472	1
ENSMUSG00000051427	0.105044	Ccdc157	216516	11	4141123	4160293	-1
ENSMUSG00000059395	0.105027	Nkapl	66707	13	21467047	21468509	-1
ENSMUSG00000038209	0.104988	Itln1	493583	1	171518122	171535294	-1
ENSMUSG00000038209	0.104988	Itln1	16429	1	171518122	171535294	-1
ENSMUSG00000038209.1	0.104988
ENSMUSG00000044287	0.10495	Nrn1l	234700	8	105893567	105895023	1
ENSMUSG00000076240	0.104925	Mir702		5	136991433	136991541	1
ENSMUSG00000050063	0.10492	Klk6	19144	7	43824499	43832030	1
ENSMUSG00000109718	0.104904	Trim61	260296	8	65012987	65018523	-1
ENSMUSG00000034055	0.104901	Phka1	18679	X	102513975	102644246	-1
ENSMUSG00000084663	0.104882	Mir1900		9	21032251	21032328	-1
ENSMUSG00000035910	0.104874	Dcdc2a	195208	13	25056004	25210706	1
ENSMUSG00000048013	0.104865	Krt35	53617	11	100092193	100096241	-1
ENSMUSG00000085615	0.104817	A330035P11Rik		14	122103430	122106974	-1
ENSMUSG00000038112	0.104784	AW551984	244810	9	39587396	39604403	-1
ENSMUSG00000078668	0.104782	Gm11595	100040276	11	99771714	99772913	-1
ENSMUSG00000031104	0.104775	Rab33a	19337	X	48519285	48530232	1
ENSMUSG00000075132	0.104745	Olfr1173	404329	2	88273040	88279875	-1
ENSMUSG00000032860	0.104718	P2ry2	18442	7	100996568	101012866	-1
ENSMUSG00000078256	0.104703	Gm11565	670550	11	99914751	99915671	1
ENSMUSG00000014351	0.104678	Gip	14607	11	96024545	96030831	1
ENSMUSG00000002980	0.104674	Bcam	57278	7	19756131	19771016	-1
ENSMUSG00000061576	0.104657	Dpp6	13483	5	26817203	27727505	1
ENSMUSG00000096265	0.104633	4930467E23Rik	626415	8	19729576	19753527	1
ENSMUSG00000076256	0.10462	Mir19b-1		14	115044305	115044391	1
ENSMUSG00000071658	0.104604	Gng3	14704	19	8836933	8839194	-1
ENSMUSG00000066262	0.104603	Olfr640	258819	7	104018686	104025573	-1
ENSMUSG00000062649	0.104569	Olfr44	18343	9	39481786	39493995	-1
ENSMUSG00000033368	0.104511	Trim69	70928	2	122160700	122179027	1
ENSMUSG00000035427	0.104496	Mageb4	434903	X	86250254	86305093	-1
ENSMUSG00000004872	0.104486	Pax3	18505	1	78101267	78197134	-1
ENSMUSG00000067786	0.104483	Nnat	18111	2	157560078	157562522	1
ENSMUSG00000037583	0.104448	Nr0b2	23957	4	133553376	133556536	1
ENSMUSG00000037129	0.104445	Tmprss13	214531	9	45319100	45347581	1
ENSMUSG00000030089	0.104428	Slc41a3	71699	6	90604725	90646412	1
ENSMUSG00000093140	0.104386	Mir28b		8	73016512	73016591	1
ENSMUSG00000055725	0.104344	Paqr3	231474	5	97082329	97111596	-1
ENSMUSG00000042248	0.104297	Cyp2c37	13096	19	39992424	40012243	1
ENSMUSG00000009292	0.104293	Trpm2	28240	10	77907722	77970563	-1
ENSMUSG00000006574	0.104195	Slc4a1	20533	11	102348824	102366203	-1
ENSMUSG00000056782	0.10418	Olfr667	259062	7	104914742	104921482	-1
ENSMUSG00000075176	0.104178	Olfr1085	258583	2	86653665	86662019	-1
ENSMUSG00000019850	0.104174	Tnfaip3	21929	10	19000910	19015657	-1
ENSMUSG00000054134	0.104173	Umodl1	52020	17	30954640	31010710	1
ENSMUSG00000060201	0.104144	Spink7	408198	18	62592194	62596327	-1
ENSMUSG00000062868	0.10413	Olfr830	258559	9	18874693	18878369	1
ENSMUSG00000031230	0.104097	Fgf16	80903	X	105764279	105774939	1
ENSMUSG00000034063	0.104074	4930590J08Rik	381798	6	91902809	91950725	1
ENSMUSG00000026928	0.104058	Card9	332579	2	26352176	26360918	-1
ENSMUSG00000034087	0.104041	Nlrp4b	210045	7	10687789	10730168	1
ENSMUSG00000002057	0.104026	Foxn1	15218	11	78357577	78386558	-1
ENSMUSG00000045539	0.103948	Sprr3	20766	3	92456502	92458720	-1
ENSMUSG00000035387	0.103935	4930415L06Rik	245511	X	89930098	89932852	-1
ENSMUSG00000027470	0.103879	Mylk2	228785	2	152911352	152923068	1
ENSMUSG00000026834	0.103836	Acvr1c	269275	2	58267453	58357895	-1
ENSMUSG00000020583	0.103825	Matn3	17182	12	8947929	8972028	1
ENSMUSG00000048810	0.103813	Olfr202	258997	16	59283516	59286793	-1
ENSMUSG00000024274	0.103783	Zscan30		18	23964818	23987226	-1
ENSMUSG00000066196	0.103729	Spag8	433700	4	43651335	43653594	-1
ENSMUSG00000054446	0.103616	Cpa1	109697	6	30639218	30645363	1
ENSMUSG00000028644	0.103601	Ermap	27028	4	119175457	119190011	-1
ENSMUSG00000036449	0.103585	Lcn8	78076	2	25653120	25656217	1
ENSMUSG00000041377	0.103552	Ninj2	29862	6	120093350	120200339	1
ENSMUSG00000065987	0.103546	Cd209b	69165	8	3917655	3926844	-1
ENSMUSG00000042678	0.103519	Myo15	17910	11	60469339	60528369	1
ENSMUSG00000037101	0.103486	Ttc29	73301	8	78213297	78394326	1
ENSMUSG00000042671	0.103485	Rgs8	67792	1	153653025	153700323	1
ENSMUSG00000021492	0.103462	F12	58992	13	55417958	55426793	-1
ENSMUSG00000090084	0.103388	Srpx	51795	X	10037977	10117709	-1
ENSMUSG00000044024	0.103357	Rell2	225392	18	37955079	37959179	1
ENSMUSG00000019888	0.103357	Mgat4c	67569	10	101681487	102391469	1
ENSMUSG00000071540	0.103337	3425401B19Rik	100504518	14	32659119	32685293	-1
ENSMUSG00000026523	0.103272	Wdr64	75820	1	175698593	175815734	1
ENSMUSG00000076063	0.103256	Mir539		12	109728129	109728202	1
ENSMUSG00000055775	0.103248	Myh8	17885	11	67277124	67308634	1
ENSMUSG00000039364	0.103247	Sectm1b	58210	11	121053458	121063569	-1
ENSMUSG00000097166	0.103243	9330179D12Rik		6	127149389	127212411	1
ENSMUSG00000025743	0.103231	Sdc3	20970	4	130792537	130826319	1
ENSMUSG00000048904	0.103196	Neurog1	18014	13	56250478	56252163	-1
ENSMUSG00000032066	0.10318	Bco2	170752	9	50533087	50555181	-1
ENSMUSG00000035606	0.103156	Ky	16716	9	102505750	102546239	1
ENSMUSG00000031075	0.103097	Ano1	101772	7	144588549	144751974	-1
ENSMUSG00000049804	0.103094	Armcx4	100503043	X	134686519	134696757	1
ENSMUSG00000044243	0.103084	Bhlha9	320522	11	76672470	76673676	1
ENSMUSG00000027358	0.103067	Bmp2	12156	2	133552159	133562885	1
ENSMUSG00000092120	0.103052	Vmn2r90	626942	17	17703747	17735156	1
ENSMUSG00000028001	0.102981	Fga	14161	3	83026076	83033627	1
ENSMUSG00000024485	0.102977	Slc4a9	240215	18	36528147	36556273	1
ENSMUSG00000078925	0.102965	D030018L15Rik		15	96051603	96079553	-1
ENSMUSG00000050368	0.102954	Hoxd10	15430	2	74691924	74695105	1
ENSMUSG00000031549	0.102929	Ido2	209176	8	24531892	24576333	-1
ENSMUSG00000079516	0.102925	Reg3a	19694	6	78380709	78383827	1
ENSMUSG00000029378	0.102904	Areg	11839	5	91139599	91148432	1
ENSMUSG00000058715	0.102901	Fcer1g	14127	1	171229572	171234365	-1
ENSMUSG00000065527	0.102895	Mir93		5	138165523	138165610	-1
ENSMUSG00000033998	0.102889	Kcnk1	16525	8	125995170	126030685	1
ENSMUSG00000037034	0.10287	Pax1	18503	2	147361925	147393295	1
ENSMUSG00000033029	0.102822	1700088E04Rik	27660	15	79129349	79141253	-1
ENSMUSG00000060205	0.102783	Olfr57	18357	10	79028741	79036274	1
ENSMUSG00000020872	0.102781	Tac4	93670	11	95261529	95269265	1
ENSMUSG00000087095	0.102705	Emx2os		19	59425104	59458635	-1
ENSMUSG00000025877	0.102692	Hk3	212032	13	55005985	55021385	-1
ENSMUSG00000033192	0.102683	Lpcat2	270084	8	92855339	92919279	1
ENSMUSG00000027221	0.102658	Chst1	76969	2	92599707	92615250	1
ENSMUSG00000071324	0.102646	Armc2	213402	10	41914990	42018442	-1
ENSMUSG00000020599	0.102592	Rgs9	19739	11	109225355	109298129	-1
ENSMUSG00000044689	0.102538	Gm13749		1	63964727	63968999	1
ENSMUSG00000055357	0.102537	4933400A11Rik		X	169776257	169779635	-1
ENSMUSG00000029925	0.102528	Tbxas1	21391	6	38875404	39084585	1
ENSMUSG00000085394	0.102422	2210414B05Rik		4	3656508	3663108	1
ENSMUSG00000045009	0.102402	Prrt3	210673	6	113493639	113501931	-1
ENSMUSG00000018819	0.102385	Lsp1	16985	7	142460809	142494867	1
ENSMUSG00000091260	0.102363	Vmn2r19	232358	6	123308333	123336537	1
ENSMUSG00000034295	0.102362	Fhod3	225288	18	24708623	25133501	1
ENSMUSG00000032207	0.102358	Lipc	15450	9	70798128	70952226	-1
ENSMUSG00000090071	0.102357	Cdk5r2	12570	1	74854934	74857732	1
ENSMUSG00000025963	0.102344	Mdh1b	76668	1	63698819	63730318	-1
ENSMUSG00000020090	0.102344	Npffr1	237362	10	61595492	61628565	1
ENSMUSG00000068748	0.102338	Ptprz1	19283	6	22875502	23052916	1
ENSMUSG00000030287	0.102322	Itpr2	16439	6	146108299	146502223	-1
ENSMUSG00000061046	0.102259	Haghl	68977	17	25779843	25785673	-1
ENSMUSG00000096458	0.102254	Moap1	64113	12	102742230	102743661	-1
ENSMUSG00000041052	0.102149	Slc7a13	74087	4	19818725	19842218	1
ENSMUSG00000051732	0.102146	Pabpc2	18459	18	39773497	39776082	1
ENSMUSG00000020689	0.102117	Itgb3	16416	11	104608000	104670476	1
ENSMUSG00000044583	0.102108	Tlr7	170743	X	167304929	167330558	-1
ENSMUSG00000037224	0.102104	Zfyve28	231125	5	34194893	34288449	-1
ENSMUSG00000091239	0.102101	Vmn2r76	675969	7	86202024	86246308	-1
ENSMUSG00000031411	0.102038	Prame	75829	X	135613002	135627705	-1
ENSMUSG00000033420	0.102028	Antxr1	69538	6	87133853	87335821	-1
ENSMUSG00000000037	0.102025	Scml2	107815	X	161082525	161258213	1
ENSMUSG00000032128	0.101964	Robo3	19649	9	37415669	37433246	-1
ENSMUSG00000021803	0.101955	Cdhr1	170677	14	37077857	37098347	-1
ENSMUSG00000025997	0.101921	Ikzf2	22779	1	69531214	69687245	-1
ENSMUSG00000090236	0.101895	Car15	80733	16	17835276	17838364	-1
ENSMUSG00000079363	0.101872	Gbp4	17472	5	105115767	105139586	-1
ENSMUSG00000074336	0.10186	Apoc4	11425	7	19678083	19681479	-1
ENSMUSG00000060034	0.101853	Ctf2	244218	7	127718106	127732166	-1
ENSMUSG00000110879	0.101791	Olfr1010		2	85748352	85754526	1
ENSMUSG00000021620	0.101731	Acot12	74156	13	91741512	91786148	1
ENSMUSG00000040035	0.101725	Disp2	214240	2	118779719	118811293	1
ENSMUSG00000021000	0.101724	Mia2	338320	12	59095799	59191583	1
ENSMUSG00000050685	0.101714	Ccdc54	69339	16	50589857	50591154	-1
ENSMUSG00000077962	0.101714	Mir874		13	58023125	58023200	-1
ENSMUSG00000065476	0.101714	Mir30b		15	68337415	68337510	-1
ENSMUSG00000058515	0.101714	Olfr933	258433	9	38972313	38979861	1
ENSMUSG00000024650	0.101714	Slc22a6	18399	19	8618039	8628299	1
ENSMUSG00000068099	0.101682	1500009C09Rik		15	82252397	82260753	1
ENSMUSG00000067341	0.101663	H2-Eb2	381091	17	34325665	34341412	1
ENSMUSG00000040016	0.101662	Ptger3	19218	3	157566892	157645888	1
ENSMUSG00000027870	0.101646	Hao2	56185	3	98874521	98893239	-1
ENSMUSG00000025701	0.101634	Alox5	11689	6	116410077	116461178	-1
ENSMUSG00000063932	0.10163	Poteg	70952	8	27447670	27495172	1
ENSMUSG00000086449	0.101598	9030204H09Rik		2	35819190	35823385	1
ENSMUSG00000035459	0.101586	Stab2	192188	10	86841198	87008025	-1
ENSMUSG00000030701	0.101566	Plekhb1	27276	7	100642892	100662414	-1
ENSMUSG00000019326	0.101478	Aoc3	11754	11	101330605	101341938	1
ENSMUSG00000052534	0.101452	Pbx1	18514	1	168119364	168432270	-1
ENSMUSG00000038173	0.101446	Enpp6	320981	8	46986887	47096762	1
ENSMUSG00000095212	0.101414	Olfr473	258771	7	107930446	107935661	1
ENSMUSG00000028115	0.101339	Bnipl	171388	3	95241271	95251193	-1
ENSMUSG00000030217	0.101289	Art4	109978	6	136848451	136857733	-1
ENSMUSG00000031627	0.101275	Irf2	16363	8	46739732	46847458	1
ENSMUSG00000050947	0.101231	Amigo1	229715	3	108186335	108192286	1
ENSMUSG00000044724	0.101208	Gpr152	269053	19	4139787	4145740	1
ENSMUSG00000097905	0.101208	Gpr152	269053	CHR_MG153_PATCH	4139786	4145739	1
ENSMUSG00000075148	0.101208	Olfr1141	258630	2	87753056	87753991	-1
ENSMUSG00000047969	0.101206	Olfr1093	258363	2	86782479	86787616	1
ENSMUSG00000050556	0.101203	Kcnb1	16500	2	167095969	167190155	-1
ENSMUSG00000007946	0.101196	Phox2a	11859	7	101818313	101822726	1
ENSMUSG00000105838	0.101175	4930425O10Rik		3	138711535	138726984	-1
ENSMUSG00000033200	0.101172	Tpsg1	26945	17	25369273	25374442	1
ENSMUSG00000030889	0.101165	Vwa3a	233813	7	120739318	120805742	1
ENSMUSG00000036805	0.10114	Noxa1	241275	2	25085667	25095149	-1
ENSMUSG00000023328	0.101135	Ache	11423	5	137287519	137294466	1
ENSMUSG00000063177	0.101117	Klk1b27	16619	7	44052290	44056712	1
ENSMUSG00000048096	0.101091	Lmod1	93689	1	135324807	135368065	1
ENSMUSG00000097785	0.101079	B230217O12Rik		19	57323193	57360775	-1
ENSMUSG00000075384	0.101063	Olfr3	18328	2	36811492	36817032	-1
ENSMUSG00000048230	0.101035	Fbxo43	78803	15	36150060	36164884	-1
ENSMUSG00000067599	0.101028	Klra7	16638	6	130218605	130233322	-1
ENSMUSG00000046845	0.101002	Il1f10	215274	2	24291196	24293820	1
ENSMUSG00000038692	0.100983	Hoxb4	15412	11	96318267	96321638	1
ENSMUSG00000026611	0.10097	Spata17	74717	1	187044648	187215465	-1
ENSMUSG00000035004	0.100965	Igsf6	80719	7	121064067	121074572	-1
ENSMUSG00000029828	0.100879	4921507P07Rik	70821	6	50573302	50596632	-1
ENSMUSG00000035735	0.100829	Dagla	269060	19	10245265	10304877	-1
ENSMUSG00000064637	0.100801	Snora20		17	12922790	12922917	1
ENSMUSG00000047238	0.100775	Mageh1	75625	X	153036166	153037575	-1
ENSMUSG00000057609	0.100764	Lce1a1	67127	3	92646535	92648307	-1
ENSMUSG00000094606	0.100754	Vmn2r50	434117	7	10035836	10053296	-1
ENSMUSG00000078605	0.100747	E030025P04Rik		11	109139291	109144369	-1
ENSMUSG00000090629	0.100747	Olfr180	258178	16	58914285	58929392	-1
ENSMUSG00000073909	0.100747	Olfr688	259161	7	105288095	105289060	1
ENSMUSG00000073900	0.100747	Olfr704	257902	7	106863185	106870921	1
ENSMUSG00000064333	0.100747	Olfr926	258811	9	38877126	38878176	1
ENSMUSG00000045382	0.100747	Cxcr4	12767	1	128588199	128592293	-1
ENSMUSG00000027368	0.100742	Dusp2	13537	2	127336159	127338376	1
ENSMUSG00000050824	0.100739	Sstr5	20609	17	25489875	25497288	-1
ENSMUSG00000102742	0.100714	Pcdhga11	93723	18	37755731	37841873	1
ENSMUSG00000110521	0.100711	Olfr856-ps1		9	19657057	19658647	-1
ENSMUSG00000063632	0.10069	Sox11	20666	12	27334264	27342574	-1
ENSMUSG00000082853	0.100658	Gm7134		X	110372753	110375158	1
ENSMUSG00000052821	0.100635	Cysltr1	58861	X	106574346	106603679	-1
ENSMUSG00000097351	0.100626	Lrrc38	242735	CHR_MG4136_PATCH	143349757	143371032	1
ENSMUSG00000028584	0.100626	Lrrc38	242735	4	143349757	143371032	1
ENSMUSG00000074059	0.100551	Fbxw18	546161	9	109676734	109702700	-1
ENSMUSG00000021721	0.100536	Htr1a	15550	13	105443639	105448122	1
ENSMUSG00000098610	0.100536	Mir370		CHR_MG4180_PATCH	109618766	109618844	1
ENSMUSG00000065433	0.100536	Mir370		12	109618258	109618336	1
ENSMUSG00000058260	0.100536	Serpina9	71907	12	103994743	104013755	-1
ENSMUSG00000110804	0.100535	Olfr1084	258235	2	86638765	86639725	-1
ENSMUSG00000029679	0.100514	Hyal6	74409	6	24733245	24745452	1
ENSMUSG00000070868	0.100511	Skint3	195564	4	112232245	112300468	1
ENSMUSG00000065421	0.100464	Mirlet7a-1		13	48538179	48538272	-1
ENSMUSG00000020867	0.100454	Spata20	217116	11	94478904	94486179	-1
ENSMUSG00000034110	0.100335	Kctd7	212919	5	130144861	130155806	1
ENSMUSG00000000093	0.100326	Tbx2	21385	11	85832551	85841948	1
ENSMUSG00000020327	0.100291	Fgf22	67112	10	79755076	79758596	1
ENSMUSG00000059857	0.100264	Ntng1	80883	3	109780040	110144011	-1
ENSMUSG00000035352	0.100248	Ccl12	20293	11	82101845	82103400	1
ENSMUSG00000073962	0.100196	Olfr576	258248	7	102962660	102975160	1
ENSMUSG00000028539	0.100166	Artn	11876	4	117926162	117929763	-1
ENSMUSG00000038357	0.100121	Camp	12796	9	109847379	109849617	-1
ENSMUSG00000103793	0.100044	Pcdhga6	93714	18	37707039	37841873	1
ENSMUSG00000022454	0.100013	Nell2	54003	15	95075230	95528559	-1
ENSMUSG00000030724	0.099961	Cd19	12478	7	126408450	126414889	-1
ENSMUSG00000043102	0.0999489	Qrfp	227717	2	31806166	31810580	-1
ENSMUSG00000028972	0.0999157	Car6	12353	4	150187015	150201332	-1
ENSMUSG00000061701	0.0999155	Fbxw20	434440	9	109217432	109234754	-1
ENSMUSG00000073062	0.0999085	Zxdb	668166	X	94724569	94730187	1
ENSMUSG00000088054	0.0998858	Mir1968		8	13189031	13189098	-1
ENSMUSG00000111812	0.0998269	Gm7904		9	21607863	21608327	-1
ENSMUSG00000033768	0.0998143	Nrxn2	18190	19	6418731	6544169	1
ENSMUSG00000107104	0.0998143	Nrxn2	18190	CHR_MG4249_PATCH	6418731	6544169	1
ENSMUSG00000035864	0.09977	Syt1	20979	10	108497650	109010982	-1
ENSMUSG00000020131	0.0997266	Pcsk4	18551	10	80321283	80329498	-1
ENSMUSG00000038393	0.099713	Txnip	56338	3	96557957	96561883	1
ENSMUSG00000029306	0.0996327	Ibsp	15891	5	104299171	104311469	1
ENSMUSG00000044006	0.0996132	Cilp2	68709	8	69880369	69887687	-1
ENSMUSG00000022484	0.0995863	Hoxc10	209448	15	102966796	102971893	1
ENSMUSG00000049115	0.0995574	Agtr1a	11607	13	30336441	30382867	1
ENSMUSG00000090141	0.0995148	Gm614	245536	X	101261376	101263992	-1
ENSMUSG00000021719	0.0994904	Rgs7bp	52882	13	104945904	105054930	-1
ENSMUSG00000017897	0.0994238	Eya2	14049	2	165595032	165771727	1
ENSMUSG00000059994	0.0994075	Fcrl1	229499	3	87376387	87402934	1
ENSMUSG00000017713	0.0993809	Tha1	71776	11	117867952	117873481	-1
ENSMUSG00000096001	0.0993564	2610528A11Rik	70045	14	37102140	37114022	-1
ENSMUSG00000041911	0.0993342	Dlx1	13390	2	71528113	71533981	1
ENSMUSG00000034467	0.099329	Dynlrb2	75465	8	116504974	116515915	1
ENSMUSG00000031662	0.0993076	Snx20	71607	8	88626563	88636128	-1
ENSMUSG00000040113	0.0993025	Mettl11b	240879	1	163702256	163725232	-1
ENSMUSG00000053054	0.0992744	Adh6a	69117	3	138313286	138331134	1
ENSMUSG00000074785	0.0992414	Plxnc1	54712	10	94790866	94944835	-1
ENSMUSG00000030996	0.0992389	Art1	11870	7	102101743	102113933	1
ENSMUSG00000036526	0.0992377	Card11	108723	5	140872990	141000582	-1
ENSMUSG00000035020	0.0991709	Epgn	71920	5	91027464	91035215	1
ENSMUSG00000046881	0.0990752	Olfr374	258335	8	72107040	72118200	1
ENSMUSG00000073755	0.0990714	5730409E04Rik	230757	4	126609818	126614371	1
ENSMUSG00000058662	0.0990562	Olfr69	18370	7	103765805	103771594	-1
ENSMUSG00000028071	0.0990556	Sh2d2a	27371	3	87846755	87855722	1
ENSMUSG00000043259	0.0990321	Fam13c	71721	10	70440481	70558736	1
ENSMUSG00000034839	0.0990288	Larp6	67557	9	60712989	60738801	1
ENSMUSG00000039577	0.0990265	Nphp4	260305	4	152476706	152563183	1
ENSMUSG00000023206	0.0990235	Il15ra	16169	2	11705290	11734317	1
ENSMUSG00000027669	0.0990088	Gnb4	14696	3	32580332	32616585	-1
ENSMUSG00000014773	0.0989714	Dll1	13388	17	15367354	15376872	-1
ENSMUSG00000038925	0.0989315	E330034G19Rik	105418	14	24293214	24309966	1
ENSMUSG00000018500	0.0988831	Adora2b	11541	11	62248984	62266453	1
ENSMUSG00000057439	0.0988728	Kir3dl2	245615	X	136448107	136544056	-1
ENSMUSG00000116086	0.0988074	Apobec2	11811	CHR_MG4200_PATCH	48415334	48429033	-1
ENSMUSG00000040694	0.0988074	Apobec2	11811	17	48419231	48432930	-1
ENSMUSG00000027318	0.098772	Adam33	110751	2	131050591	131063814	-1
ENSMUSG00000029656	0.09875	C8b	110382	4	104766317	104804548	1
ENSMUSG00000047507	0.0987381	Baiap3	545192	17	25242659	25256364	-1
ENSMUSG00000025489	0.0987377	Ifitm5	73835	7	140948958	140950291	-1
ENSMUSG00000047842	0.0987236	Diras2	68203	13	52504380	52531279	-1
ENSMUSG00000042189	0.0987223	Tekt3	71062	11	63061654	63094964	1
ENSMUSG00000069816	0.0986879	Olfr23	18321	11	73936677	73942658	1
ENSMUSG00000029189	0.098672	Sel1l3	231238	5	53107083	53213927	-1
ENSMUSG00000036111	0.0986593	Lmo1	109594	7	109138572	109175207	-1
ENSMUSG00000037428	0.0986558	Vgf	381677	5	137026392	137033351	1
ENSMUSG00000075389	0.0986452	2810410L24Rik		11	120185400	120189852	-1
ENSMUSG00000015340	0.0985989	Cybb	13058	X	9435252	9487771	-1
ENSMUSG00000079276	0.0985862	Gm4736		6	132114576	132117662	-1
ENSMUSG00000029843	0.0985788	Slc13a4	243755	6	35267957	35308131	-1
ENSMUSG00000093176	0.0985657	Mir5119		11	98262606	98262662	1
ENSMUSG00000038304	0.0985226	Cd160	54215	3	96798763	96829351	-1
ENSMUSG00000001911	0.0985031	Nfix	18032	8	84699876	84800344	-1
ENSMUSG00000029913	0.0984936	Prdm5	70779	6	65778988	65937010	1
ENSMUSG00000045267	0.0984559	Tas2r119	57254	15	32177289	32178294	1
ENSMUSG00000075137	0.0984494	Olfr1163	258638	2	88069817	88071830	-1
ENSMUSG00000029298	0.0983704	Gbp9	236573	5	105077630	105139539	-1
ENSMUSG00000030994	0.0983681	D7Ertd443e	71007	7	134265779	134501160	-1
ENSMUSG00000035711	0.0983635	Dok3	27261	13	55523231	55529296	-1
ENSMUSG00000068615	0.09834	Gjd2	14617	2	114009601	114013619	-1
ENSMUSG00000050270	0.0982945	Tmem220	338369	11	67025154	67035312	1
ENSMUSG00000026358	0.0982803	Rgs1	50778	1	144242296	144249242	-1
ENSMUSG00000052981	0.0982539	Ube2ql1	76980	13	69702832	69739889	-1
ENSMUSG00000050493	0.0982075	Fam167b	230766	4	129576815	129578549	-1
ENSMUSG00000066755	0.0982057	Tnfsf18	240873	1	161494655	161505290	1
ENSMUSG00000085576	0.0981691	Dpy19l2	320752	9	24557047	24696293	-1
ENSMUSG00000073000	0.0981325	Gm10451		12	76444497	76451336	1
ENSMUSG00000023036	0.0980857	Pcdhgc4	93707	18	37815079	37841873	1
ENSMUSG00000055489	0.098036	Ano5	233246	7	51511029	51598709	1
ENSMUSG00000111179	0.0979925	Olfr996	258429	2	85579215	85580282	1
ENSMUSG00000021997	0.0979911	Lrrc63	70859	14	75084303	75130881	-1
ENSMUSG00000026938	0.0979719	Fcna	14133	2	25624666	25628030	-1
ENSMUSG00000078853	0.0979689	Igtp	16145	11	58199556	58207591	1
ENSMUSG00000063232	0.0978981	Serpina11	380780	12	103980243	103989957	-1
ENSMUSG00000045463	0.0978965	Slco6b1		1	96906176	96997577	-1
ENSMUSG00000035355	0.0978212	Kcnh4	380728	11	100740376	100759942	-1
ENSMUSG00000111239	0.0977901	Olfr1248	258787	2	89617168	89618245	-1
ENSMUSG00000026058	0.0977609	Khdrbs2	170771	1	32172714	32658568	1
ENSMUSG00000022372	0.0977051	Sla	20491	15	66780819	66831829	-1
ENSMUSG00000057003	0.0976979	Myh4	17884	11	67238029	67260446	1
ENSMUSG00000053765	0.0976658	Oas1f	243262	5	120847367	120857986	1
ENSMUSG00000056912	0.0976327	1700017N19Rik	66605	10	100590484	100618401	1
ENSMUSG00000054659	0.0976213	Pm20d2	242377	4	33174230	33189737	-1
ENSMUSG00000037705	0.0975899	Tecta	21683	9	42329619	42399929	-1
ENSMUSG00000032021	0.0975777	Crtam	54698	9	40969691	41004628	-1
ENSMUSG00000112493	0.0975683	4930486F22Rik		10	86095859	86113586	1
ENSMUSG00000037318	0.0975292	Traf3ip3	215243	1	193175453	193201703	-1
ENSMUSG00000025333	0.0975213	Gpr143	18241	X	152781921	152808646	1
ENSMUSG00000069874	0.0975038	Irgm2	54396	11	58199618	58222782	1
ENSMUSG00000050810	0.0974808	Oog3	100012	4	144157557	144162663	-1
ENSMUSG00000069718	0.0974781	Gm11563	100040248	11	99657949	99658960	-1
ENSMUSG00000087424	0.097459	5730405O15Rik		X	13042015	13045297	1
ENSMUSG00000086322	0.0974557	E130218I03Rik		4	134243662	134245873	1
ENSMUSG00000054920	0.0974107	Klhl5	71778	5	65107539	65168188	1
ENSMUSG00000032356	0.0973854	Rasgrf1	19417	9	89909908	90026977	1
ENSMUSG00000028399	0.0973483	Ptprd	19266	4	75941238	78211961	-1
ENSMUSG00000026544	0.097333	Dusp23	68440	1	172630764	172632962	-1
ENSMUSG00000024774	0.0973178	Ankrd22	52024	19	34121469	34166053	-1
ENSMUSG00000053024	0.0973161	Cntn2	21367	1	132509427	132543256	-1
ENSMUSG00000073176	0.097308	Zfp449	78619	X	56346400	56365674	1
ENSMUSG00000093825	0.0973027	Olfr723	259147	14	49928563	49931787	-1
ENSMUSG00000093102	0.0972985	Mir3475		X	140310948	140311012	1
ENSMUSG00000070130	0.0972985	Mir328		8	105308364	105308460	-1
ENSMUSG00000051804	0.0972985	Adam6b	238405	12	113489511	113492057	1
ENSMUSG00000098545	0.0972985	Mir1188		CHR_MG4180_PATCH	109612330	109612449	1
ENSMUSG00000080406	0.0972985	Mir1188		12	109611822	109611941	1
ENSMUSG00000076241	0.0972985	Mir543		12	109717258	109717333	1
ENSMUSG00000093901	0.0972985	Olfr893	258333	9	38208365	38211598	1
ENSMUSG00000026224	0.0972957	4933407L21Rik		1	85928483	85940624	1
ENSMUSG00000035582	0.0972941	Gdpd4	233537	7	97919955	98049663	1
ENSMUSG00000065110	0.0972361	Snord61		X	57391449	57391519	-1
ENSMUSG00000031552	0.0972304	Adam18	13524	8	24602246	24674755	-1
ENSMUSG00000011171	0.0971329	Vipr2	22355	12	116077726	116146261	1
ENSMUSG00000073974	0.0971255	Olfr551	258750	7	102583510	102591886	-1
ENSMUSG00000110947	0.0971176	Olfr1333	258265	4	118827659	118836279	-1
ENSMUSG00000081836	0.0970981	Olfr1180	258920	2	88410649	88419151	-1
ENSMUSG00000094353	0.0970981	Olfr150	258602	9	39730978	39738456	1
ENSMUSG00000054215	0.0970981	Sprr2k	20765	3	92432582	92433925	1
ENSMUSG00000065603	0.0970946	Mir218-1		5	48223942	48224051	1
ENSMUSG00000101894	0.0970946	1700016P04Rik		6	13413337	13415996	1
ENSMUSG00000055254	0.0970761	Ntrk2	18212	13	58806569	59133970	1
ENSMUSG00000026424	0.0970733	Gpr37l1	171469	1	135160234	135167681	-1
ENSMUSG00000025402	0.097048	Nab2	17937	10	127660918	127668568	-1
ENSMUSG00000061376	0.0969659	Vmn1r219	171272	13	23159312	23168154	1
ENSMUSG00000028003	0.0969503	Lrat	79235	3	82892579	82903973	-1
ENSMUSG00000093290	0.096917	Mir3572		7	3655962	3656047	1
ENSMUSG00000070619	0.0969109	Gm13119	433779	4	144357942	144364419	1
ENSMUSG00000024256	0.0968927	Adcyap1	11516	17	93199017	93206537	1
ENSMUSG00000049303	0.0968665	Syt12	171180	19	4445908	4477447	-1
ENSMUSG00000037341	0.0968595	Slc9a7	236727	X	20105754	20291807	-1
ENSMUSG00000098571	0.0968502	Cuedc1	103841	CHR_MG3829_PATCH	88098058	88194140	1
ENSMUSG00000018378	0.0968502	Cuedc1	103841	11	88098058	88194140	1
ENSMUSG00000028971	0.0968392	Cort	12854	4	149125034	149126763	-1
ENSMUSG00000065515	0.0968356	Mir152		11	96850393	96850465	1
ENSMUSG00000032017	0.0968044	Grik4	110637	9	42518135	42944493	-1
ENSMUSG00000040899	0.0967712	Ccr6	12458	17	8236043	8257141	1
ENSMUSG00000021099	0.0967331	Six6	20476	12	72939892	72944899	1
ENSMUSG00000054203	0.0967258	Ifi205	226695	1	174011998	174031810	-1
ENSMUSG00000022596	0.0967113	Slurp1	57277	15	74724318	74728034	-1
ENSMUSG00000066964	0.0966677	Tmem211	333048	5	113226909	113239263	1
ENSMUSG00000062028	0.0966581	Irgc1	210145	7	24431922	24452297	-1
ENSMUSG00000050963	0.0966191	Kcns2	16539	15	34837355	34843407	1
ENSMUSG00000055033	0.0966114	Olfr420	258302	1	174155633	174162195	1
ENSMUSG00000027762	0.0966114	Sucnr1	84112	3	60081869	60087566	1
ENSMUSG00000029683	0.0965541	Lmod2	93677	6	24597762	24605414	1
ENSMUSG00000100684	0.0965532	Gm20268		1	101155809	101175202	1
ENSMUSG00000026936	0.0965532	Lcn3	16820	2	25765569	25768099	1
ENSMUSG00000045341	0.0965532	Olfr167	258937	16	19509558	19522266	-1
ENSMUSG00000052920	0.0965423	Prkg1	19091	19	30564489	31765033	-1
ENSMUSG00000098132	0.0965319	Rassf10	78748	7	112953962	112957457	1
ENSMUSG00000033737	0.0965309	Fndc3c1	333564	X	106420041	106485401	-1
ENSMUSG00000059602	0.0964872	Syn3	27204	10	86055125	86498896	-1
ENSMUSG00000038327	0.0964509	Serpinb9f	20709	13	33324077	33335370	1
ENSMUSG00000026312	0.0964319	Cdh7	241201	1	109982431	110140157	1
ENSMUSG00000040118	0.0963596	Cacna2d1	12293	5	15934691	16374511	1
ENSMUSG00000046846	0.0963493	Spesp1	66712	9	62270729	62282208	-1
ENSMUSG00000042182	0.0963177	Bend6	320705	1	33852052	33907816	-1
ENSMUSG00000073949	0.0963001	Olfr606	259098	7	103449046	103453531	1
ENSMUSG00000095696	0.0962782	Olfr786	258542	10	129427306	129439080	1
ENSMUSG00000012350	0.0962589	Ehf	13661	2	103263433	103303278	-1
ENSMUSG00000000120	0.0962004	Ngfr	18053	11	95568818	95587735	-1
ENSMUSG00000070661	0.096198	Rnf186	66825	4	138967112	138968365	1
ENSMUSG00000026764	0.0961748	Kif5c	16574	2	49619298	49774778	1
ENSMUSG00000025876	0.0961117	Unc5a	107448	13	54949411	55006018	1
ENSMUSG00000050844	0.0960948	1700020N01Rik		10	21593145	21622376	1
ENSMUSG00000055194	0.0960431	Actbl2	238880	13	111255013	111257749	1
ENSMUSG00000059540	0.0960383	Tcea2	21400	2	181680310	181688071	1
ENSMUSG00000017740	0.0960282	Slc12a5	57138	2	164960802	164999731	1
ENSMUSG00000052749	0.096018	Trim30b	244183	7	104355382	104369884	-1
ENSMUSG00000052749	0.096018	Trim30b	102640171	7	104355382	104369884	-1
ENSMUSG00000052749.1	0.096018
ENSMUSG00000027544	0.0960046	Nfatc2	18019	2	168476410	168601657	-1
ENSMUSG00000022803	0.0959942	Popdc2	64082	16	38362209	38378216	1
ENSMUSG00000044719	0.0959238	E230025N22Rik	240216	18	36684923	36695925	-1
ENSMUSG00000027612	0.0959003	Mmp24	17391	2	155775342	155818366	1
ENSMUSG00000036401	0.0958874	Glt6d1	71103	2	25793859	25815848	-1
ENSMUSG00000104713	0.0957365	Gbp6	100702	5	105270702	105293698	-1
ENSMUSG00000068167	0.095722	Csnka2ip	224291	16	64477810	64602408	-1
ENSMUSG00000059852	0.0957178	Kcng2	240444	18	80294546	80364254	-1
ENSMUSG00000079092	0.0956985	Prl2c2	18811	13	12996125	13005383	-1
ENSMUSG00000034829	0.0956268	Nxnl1	234404	8	71560555	71566601	-1
ENSMUSG00000108337	0.0955972	Gm4971		7	73685494	73686601	-1
ENSMUSG00000046490	0.0955651	Rnf222	320040	11	68888553	68895777	1
ENSMUSG00000031214	0.095527	Ophn1	94190	X	98554277	98891025	-1
ENSMUSG00000026589	0.0955181	Sec16b	89867	1	157506728	157568425	1
ENSMUSG00000078920	0.0955166	Ifi47	15953	11	49076587	49096974	1
ENSMUSG00000116330	0.0955166	Ifi47	15953	CHR_WSB_EIJ_MMCHR11_CTG1	49038440	49039699	1
ENSMUSG00000116420	0.0955166	Ifi47	15953	CHR_PWK_PHJ_MMCHR11_CTG1	49008581	49009840	1
ENSMUSG00000094380	0.0954977	Olfr904	258797	9	38463144	38468995	1
ENSMUSG00000021751	0.095479	Acox2	93732	14	8225511	8259353	-1
ENSMUSG00000067522	0.0954522	Olfr76	258677	19	12117996	12123203	-1
ENSMUSG00000103879	0.0954481	Sftpb	20388	CHR_MG184_PATCH	72304610	72314372	1
ENSMUSG00000056370	0.0954481	Sftpb	20388	6	72304610	72314371	1
ENSMUSG00000030465	0.0954455	Psd3	234353	8	67689082	68212027	-1
ENSMUSG00000040328	0.0954442	Olfr56	18356	11	48978889	49135387	1
ENSMUSG00000038060	0.0954264	Dlec1	320256	9	119102478	119148246	1
ENSMUSG00000020354	0.0954234	Sgcd	24052	11	46896253	47988969	-1
ENSMUSG00000046082	0.0953876	Tmem174	68344	13	98634978	98637410	-1
ENSMUSG00000090949	0.0953139	Vmn2r77	546983	7	86795027	86815140	1
ENSMUSG00000065564	0.0952963	Mirlet7b		15	85707319	85707403	1
ENSMUSG00000022388	0.095291	Ttll8	239591	15	88890633	88954418	-1
ENSMUSG00000024501	0.0952789	Dpysl3	22240	18	43320984	43438286	-1
ENSMUSG00000030523	0.0952448	Trpm1	17364	7	64153835	64269775	1
ENSMUSG00000056184	0.0952439	Olfr283	259038	15	98377699	98380946	-1
ENSMUSG00000065398	0.0952439	Mir188		X	7247989	7248056	-1
ENSMUSG00000073988	0.0952436	Ttpa	50500	4	20007938	20030785	1
ENSMUSG00000024211	0.0952132	Grm8	14823	6	27275119	28135178	-1
ENSMUSG00000071428	0.0952121	Vmn1r27	171206	6	58213091	58218821	-1
ENSMUSG00000047759	0.0951812	Hs3st3a1	15478	11	64435332	64522841	1
ENSMUSG00000047002	0.0951505	Msgn1	56184	12	11208360	11208972	-1
ENSMUSG00000018263	0.0951329	Tbx5	21388	5	119832668	119885219	1
ENSMUSG00000095398	0.0951052	Gm16404	100039055	X	55553147	55568358	1
ENSMUSG00000029865	0.0950791	Sval1	71578	6	41951630	41956098	1
ENSMUSG00000074623	0.0950559	Gm826	329554	2	160311393	160334162	-1
ENSMUSG00000074060	0.0950406	Fbxw15	382105	9	109552602	109568262	-1
ENSMUSG00000031179	0.0949995	3830417A13Rik	70696	X	64173548	64178778	1
ENSMUSG00000050821	0.0949702	Fam131a	78408	16	20693241	20703048	1
ENSMUSG00000117539	0.094959	Gm4710		17	75861023	75889039	1
ENSMUSG00000112223	0.094959	Krtap10-10	544710	10	77835947	77837252	1
ENSMUSG00000021298	0.0948746	Gpr132	56696	12	112850873	112868228	-1
ENSMUSG00000015224	0.0948614	Cyp2j9	74519	4	96568429	96591578	-1
ENSMUSG00000062743	0.094841	Zfp677	210503	17	21383748	21399265	1
ENSMUSG00000060988	0.0948209	Galnt13	271786	2	54436317	55118309	1
ENSMUSG00000063020	0.0948085	Olfr194	433031	16	59116537	59121069	-1
ENSMUSG00000002578	0.0947976	Ikzf4	22781	10	128630843	128669358	-1
ENSMUSG00000038555	0.0947308	Reep2	225362	18	34840589	34847463	1
ENSMUSG00000038677	0.0946918	Scube3	268935	17	28142141	28174854	1
ENSMUSG00000035283	0.0946808	Adrb1	11554	19	56722199	56733113	1
ENSMUSG00000060301	0.0946715	2610008E11Rik	72128	10	79064374	79097600	-1
ENSMUSG00000006777	0.0946599	Krt23	94179	11	99477974	99493137	-1
ENSMUSG00000107328	0.0946566	Mir505		CHR_MG3231_PATCH	60394289	60394378	-1
ENSMUSG00000070081	0.0946566	Mir505		X	60394403	60394492	-1
ENSMUSG00000072878	0.0946353	1700123L14Rik		6	96164497	96166243	-1
ENSMUSG00000096146	0.0946334	Kcnj11	16514	7	46093953	46100764	-1
ENSMUSG00000096806	0.0946202	Olfr312	258065	11	58829237	58834780	1
ENSMUSG00000065547	0.0946186	Mir199a-1		9	21496495	21496564	-1
ENSMUSG00000022816	0.0945737	Fstl1	14314	16	37776873	37836514	1
ENSMUSG00000090799	0.0945693	Klhl33	546611	14	50888582	50897507	-1
ENSMUSG00000043972	0.0945669	Opn5	353344	17	42556783	42611395	-1
ENSMUSG00000020051	0.0945158	Pah	18478	10	87521795	87584136	1
ENSMUSG00000049737	0.0945104	Olfr1361	258534	13	21656880	21663386	-1
ENSMUSG00000021974	0.094502	Fgf9	14180	14	58070547	58112720	1
ENSMUSG00000096127	0.0944625	Gm14625	625210	X	55431819	55446793	1
ENSMUSG00000049946	0.0944222	BC030500	234290	8	58911755	58914298	1
ENSMUSG00000039533	0.0944094	Mmd2	75104	5	142562358	142608800	-1
ENSMUSG00000003872	0.0943962	Lin7b	22342	7	45367891	45370583	-1
ENSMUSG00000000794	0.094396	Kcnn3	140493	3	89520164	89675132	1
ENSMUSG00000073785	0.0943781	Krtap5-5	114666	7	142228795	142229971	-1
ENSMUSG00000031292	0.094337	Cdkl5	382253	X	160771923	160994704	-1
ENSMUSG00000023247	0.0943099	Guca2a	14915	4	119637704	119639471	1
ENSMUSG00000075402	0.0942562	Krt76	77055	15	101884351	101892920	-1
ENSMUSG00000050015	0.0942251	Olfr350	258620	2	36846310	36851702	1
ENSMUSG00000029819	0.0942226	Npy	109648	6	49822710	49829507	1
ENSMUSG00000060594	0.0942024	Layn	244864	9	51054640	51077094	-1
ENSMUSG00000033965	0.0941808	Slc16a2	20502	X	103697414	103821983	-1
ENSMUSG00000033355	0.0941491	Rtp4	67775	16	23520291	23614222	1
ENSMUSG00000055633	0.0941359	Zfp580	68992	7	5051538	5053723	1
ENSMUSG00000029695	0.0940789	Aass	30956	6	23072173	23132986	-1
ENSMUSG00000024598	0.0940465	Fbn2	14119	18	58008623	58210487	-1
ENSMUSG00000022208	0.0940129	Jph4	319984	14	55106826	55116935	-1
ENSMUSG00000022483	0.0940079	Col2a1	12824	15	97975602	98004695	-1
ENSMUSG00000099687	0.0939512	Olfr623	259126	7	103657697	103663698	-1
ENSMUSG00000014104	0.0938759	Sval2	84543	6	41852989	41864413	1
ENSMUSG00000073899	0.0938714	Olfr1532-ps1	258173	7	106908001	106916265	1
ENSMUSG00000056185	0.0938485	Snx32	225861	19	5492235	5510538	-1
ENSMUSG00000028780	0.0937973	Sema3c	20348	5	17574281	17730268	1
ENSMUSG00000041872	0.0937531	Il17f	257630	1	20777146	20790617	-1
ENSMUSG00000021209	0.0937144	Ppp4r4	74521	12	103532283	103613831	1
ENSMUSG00000030336	0.0937107	Cd27	21940	6	125232622	125237010	-1
ENSMUSG00000021239	0.093692	Vsx2	12677	12	84569762	84595457	1
ENSMUSG00000046080	0.0936893	Clec9a	232414	6	129408862	129424763	1
ENSMUSG00000007033	0.0936878	Hspa1l	15482	17	34972703	34979285	1
ENSMUSG00000031881	0.0936738	Cdh16	12556	8	104601911	104624396	-1
ENSMUSG00000038239	0.0936428	Hrc	15464	7	45335290	45338974	1
ENSMUSG00000022132	0.0934788	Cldn10	58187	14	118787908	118875489	1
ENSMUSG00000024548	0.0934474	Setbp1	240427	18	78750380	79109391	-1
ENSMUSG00000102543	0.0934377	Pcdhgc5	93708	18	37819513	37841873	1
ENSMUSG00000038319	0.0933805	Kcnh2	16511	5	24319589	24351604	-1
ENSMUSG00000068806	0.0933739	Olfr1259	258338	2	89940532	89948664	-1
ENSMUSG00000061322	0.0933595	Dnaic1	68922	4	41569775	41638158	1
ENSMUSG00000074235	0.0933389	Gm10649		8	76605226	76900621	-1
ENSMUSG00000096663	0.0933389	Vmn1r103	667129	7	20509617	20510534	-1
ENSMUSG00000000673	0.0933279	Haao	107766	17	83831156	83847963	-1
ENSMUSG00000025488	0.0932885	Cox8b	12869	7	140898945	140900446	-1
ENSMUSG00000025128	0.0932878	Bhlhe22	59058	3	18054174	18057517	1
ENSMUSG00000024600	0.0932801	Slc27a6	225579	18	58556257	58612773	1
ENSMUSG00000038765	0.0932519	Lmx1b	16917	2	33560965	33640608	-1
ENSMUSG00000004933	0.0932433	Matk	17179	10	81252935	81263365	1
ENSMUSG00000086213	0.0932389	A330040F15Rik		19	12517915	12596566	-1
ENSMUSG00000067028	0.0932248	Cntnap5b	241175	1	99772765	100485942	1
ENSMUSG00000029563	0.0931977	Foxp2	114142	6	14901349	15441977	1
ENSMUSG00000032056	0.0931551	Btg4	56057	9	51060901	51119875	1
ENSMUSG00000090166	0.093135	Ear10	93725	14	43922720	43923559	-1
ENSMUSG00000044056	0.093135	Efcab9	69306	11	32522751	32532081	-1
ENSMUSG00000073928	0.093135	Olfr651	258809	7	104550133	104554422	1
ENSMUSG00000039257	0.09304	Vstm2b	58188	7	40898328	40930594	1
ENSMUSG00000000562	0.0930177	Adora3	69296	3	105870858	105908926	1
ENSMUSG00000000562	0.0930177	Adora3	11542	3	105870858	105908926	1
ENSMUSG00000000562.1	0.0930177
ENSMUSG00000022103	0.0930023	Gfra2	14586	14	70890120	70979838	1
ENSMUSG00000048498	0.0929917	Cd300e	217306	11	115051917	115062177	-1
ENSMUSG00000032315	0.0929751	Cyp1a1	13076	9	57687928	57703824	1
ENSMUSG00000073458	0.0929552	Smok2a	27263	17	13221188	13227658	1
ENSMUSG00000046215	0.0929412	Rprml	104582	11	103649570	103650579	1
ENSMUSG00000075256	0.0928279	Cerkl	228094	2	79330543	79456785	-1
ENSMUSG00000082191	0.0927324	Gm5166		X	102794298	102796833	1
ENSMUSG00000032036	0.092728	Kirrel3	67703	9	34485894	35036716	1
ENSMUSG00000019768	0.0926975	Esr1	13982	10	4611593	5005614	1
ENSMUSG00000041708	0.0926543	Mpped1	223726	15	83779467	83858494	1
ENSMUSG00000075378	0.0926162	Olfr361	258365	2	37083736	37089290	-1
ENSMUSG00000031880	0.0925723	Rrad	56437	8	104628070	104631327	-1
ENSMUSG00000021070	0.0925642	Bdkrb2	12062	12	105563226	105595237	1
ENSMUSG00000047671	0.0925393	Tctex1d4	242646	4	117126794	117128738	1
ENSMUSG00000032089	0.0925135	Il10ra	16154	9	45253837	45269149	-1
ENSMUSG00000078202	0.0925098	Nrarp	67122	2	25180758	25183339	1
ENSMUSG00000058669	0.0924885	Nkx2-9	18094	12	56611389	56613284	-1
ENSMUSG00000074340	0.0924737	Ovgp1	12659	3	105973711	105987423	1
ENSMUSG00000037977	0.0924205	6430571L13Rik	235599	9	107340602	107352422	1
ENSMUSG00000006469	0.092413	Slc34a3	142681	2	25228898	25234364	-1
ENSMUSG00000027797	0.0923868	Dclk1	13175	3	55242364	55539068	1
ENSMUSG00000042251	0.0923608	Pm20d1	212933	1	131797381	131821473	1
ENSMUSG00000020405	0.0923571	Fabp6	16204	11	43596049	43601540	-1
ENSMUSG00000068392	0.0923436	Rnase13	497071	14	51921362	51922773	-1
ENSMUSG00000117239	0.0923403	Gpr31c		17	13341241	13345880	-1
ENSMUSG00000043705	0.0923051	Capn13	381122	17	73306464	73400866	-1
ENSMUSG00000071398	0.092262	2410004P03Rik	73667	12	17003319	17011727	-1
ENSMUSG00000096822	0.0922583	Olfr344	258621	2	36566662	36576178	1
ENSMUSG00000049796	0.0922579	Crh	12918	3	19693401	19695396	-1
ENSMUSG00000053388	0.0922492	Trim50	215061	5	135353295	135368005	1
ENSMUSG00000039316	0.0922383	Rftn1	76438	17	49992257	50190674	-1
ENSMUSG00000031998	0.0922042	1700128F08Rik		9	8221889	8241987	1
ENSMUSG00000093847	0.0921963	Gm5039		12	88320122	88324026	-1
ENSMUSG00000018217	0.0921865	Pmp22	18858	11	63128982	63159547	1
ENSMUSG00000066842	0.0921485	Hmcn1	545370	1	150562524	150993435	-1
ENSMUSG00000077872	0.0921438	Mir878		X	66801508	66801585	-1
ENSMUSG00000037346	0.0921371	Hrh4	225192	18	13006990	13022882	1
ENSMUSG00000058975	0.0921356	Kcnc1	16502	7	46396497	46438704	1
ENSMUSG00000063063	0.0920662	Ctnna2	12386	6	76881637	77979699	-1
ENSMUSG00000055926	0.0920423	Gm14137	623781	2	119174509	119177575	1
ENSMUSG00000029026	0.0920402	Trp73	22062	4	154056249	154140208	-1
ENSMUSG00000031099	0.0920114	Smarca1	93761	X	47809368	47892974	-1
ENSMUSG00000062497	0.0920058	Olfr1411	258483	1	92594411	92597753	1
ENSMUSG00000079015	0.0919811	Serpina1c	20702	12	103894926	103904887	-1
ENSMUSG00000024677	0.0918861	Ms4a6b	69774	19	11516512	11531256	1
ENSMUSG00000051618	0.0918861	Ubqln3	244178	7	104140623	104143279	-1
ENSMUSG00000092870	0.0918578	Mir3061		11	52126746	52126836	1
ENSMUSG00000067909	0.0918418	Slxl1	75140	X	55226876	55243723	1
ENSMUSG00000067909	0.0918418	Slxl1	666151	X	55226876	55243723	1
ENSMUSG00000067909	0.0918418	Slxl1	666161	X	55226876	55243723	1
ENSMUSG00000067909	0.0918418	Slxl1	626274	X	55226876	55243723	1
ENSMUSG00000067909.1	0.0918418
ENSMUSG00000067909.2	0.0918418
ENSMUSG00000067909.3	0.0918418
ENSMUSG00000096735	0.091824	Vmn1r79	100042437	7	12171279	12181533	1
ENSMUSG00000032965	0.0918141	Ift57	73916	16	49699233	49765126	1
ENSMUSG00000032625	0.0918093	Thsd7a	330267	6	12311610	12749410	-1
ENSMUSG00000075023	0.0917903	Accsl	381411	2	93855361	93869157	-1
ENSMUSG00000031384	0.0917812	Asb9	69299	X	164506327	164539752	1
ENSMUSG00000021439	0.0917812	Ctsq	104002	13	61035024	61040631	-1
ENSMUSG00000048520	0.0917811	Fbxl13	320118	5	21483847	21645634	-1
ENSMUSG00000027359	0.0917085	Slc27a2	26458	2	126552407	126588243	1
ENSMUSG00000075604	0.0917027	Cyp11b1	110115	15	74834125	74841643	-1
ENSMUSG00000054640	0.0916895	Slc8a1	20541	17	81373105	81738377	-1
ENSMUSG00000032343	0.0916489	Impg1	63859	9	80313330	80465481	-1
ENSMUSG00000032894	0.0916445	1700031F05Rik	73300	X	102859186	102867971	-1
ENSMUSG00000043953	0.0916155	Ccrl2	54199	9	111054486	111057519	-1
ENSMUSG00000086923	0.0915903	4930406D18Rik		3	100426405	100437754	1
ENSMUSG00000030463	0.0915614	4933421I07Rik	71162	7	42445462	42448120	-1
ENSMUSG00000045132	0.0915304	Olfr620	258808	7	103604895	103612534	-1
ENSMUSG00000023151	0.091528	Lrrc69	73314	4	14623620	14796060	-1
ENSMUSG00000079419	0.0915109	Ms4a6c	73656	19	11469366	11482192	1
ENSMUSG00000071089	0.0914956	Trim75	333307	8	64980884	64987831	-1
ENSMUSG00000065544	0.0914905	Mir32		4	56895229	56895298	-1
ENSMUSG00000026841	0.0914739	Fibcd1	98970	2	31813290	31846005	-1
ENSMUSG00000070983	0.091452	Olfr270	258600	4	52964547	52972474	1
ENSMUSG00000091771	0.0914451	Vmn2r103	627636	17	19773363	19812536	1
ENSMUSG00000026735	0.0914318	Ptf1a	19213	2	19445663	19447501	1
ENSMUSG00000028544	0.0914187	Slc5a9	230612	4	111875375	111902918	-1
ENSMUSG00000042873	0.091349	Lhfpl4	269788	6	113168090	113195384	-1
ENSMUSG00000063133	0.0913311	Klk1b1	16623	7	43966751	43971318	1
ENSMUSG00000032174	0.0913232	Icam5	15898	9	21032073	21039036	1
ENSMUSG00000002769	0.0912995	Gnmt	14711	17	46725664	46729168	-1
ENSMUSG00000071633	0.0912769	Gm4952	240549	19	12599974	12628251	1
ENSMUSG00000063455	0.0912705	D630045J12Rik	330286	6	38123174	38254009	-1
ENSMUSG00000038259	0.0912176	Gdf5	14563	2	155941023	155945367	-1
ENSMUSG00000051172	0.0911989	Olfr672	258755	7	104995760	105002029	-1
ENSMUSG00000038216	0.0911744	Pnmt	18948	11	98386450	98388181	1
ENSMUSG00000050473	0.0911649	Slc35d3	76157	10	19847916	19851459	-1
ENSMUSG00000062826	0.0911286	Ces2f	71903	8	104947356	104960047	1
ENSMUSG00000074996	0.0911286	Olfr199	404310	16	59214134	59219767	-1
ENSMUSG00000051228	0.0911016	Nyx	236690	X	13466110	13489313	1
ENSMUSG00000096584	0.0910995	Olfr611	258722	7	103516465	103520846	-1
ENSMUSG00000040086	0.0910809	Tnni3k	435766	3	154786291	155055407	-1
ENSMUSG00000063297	0.0910477	Luzp2	233271	7	54835498	55268885	1
ENSMUSG00000039714	0.0910315	Cplx3	235415	9	57599992	57606281	-1
ENSMUSG00000070438	0.0910273	Olfr313	258529	11	58815000	58819450	1
ENSMUSG00000042401	0.0910142	Crtac1	72832	19	42268287	42431785	-1
ENSMUSG00000021730	0.0910111	Hcn1	15165	13	117602320	117987418	1
ENSMUSG00000062162	0.0909954	Mageb1	17145	X	92015191	92016333	-1
ENSMUSG00000064223	0.0909954	Olfr694	258444	7	106684980	106691814	-1
ENSMUSG00000032035	0.0909914	Ets1	23871	9	32636221	32757820	1
ENSMUSG00000040373	0.0909491	Cacng5	140723	11	107874605	107915055	-1
ENSMUSG00000071771	0.0909234	Rhox4b	57737	X	37432494	37437279	1
ENSMUSG00000079628	0.0909234	Rhox4g	664608	X	37646500	37651327	-1
ENSMUSG00000070419	0.090922	Cyp3a57	622127	5	145345279	145390926	1
ENSMUSG00000023960	0.0909075	Enpp5	83965	17	44078813	44086567	1
ENSMUSG00000079165	0.0908945	Sap25	751865	5	137641334	137642902	1
ENSMUSG00000026468	0.0908715	Lhx4	16872	1	155698031	155751684	-1
ENSMUSG00000012282	0.0908439	Wnt8a	20890	18	34542313	34548273	1
ENSMUSG00000038624	0.0908229	Nepn	66650	10	52388972	52404625	1
ENSMUSG00000024734	0.0907832	Zp1	22786	19	10914287	10920632	-1
ENSMUSG00000074575	0.0907808	Kcng1	241794	2	168260117	168281736	-1
ENSMUSG00000045591	0.0907757	Olig3	94222	10	19356533	19358604	1
ENSMUSG00000041439	0.0907111	Mfsd6	98682	1	52656286	52727462	-1
ENSMUSG00000087006	0.0906886	Gm13889	620695	2	93955810	93957201	-1
ENSMUSG00000096254	0.0906831	Olfr724	258485	14	49960023	49963274	-1
ENSMUSG00000062732	0.0906641	Lypd4	232973	7	24864620	24869941	-1
ENSMUSG00000107637	0.0906509	1700069P05Rik		6	118246695	118248452	-1
ENSMUSG00000096380	0.0906509	Gm19668	100503388	10	77798387	77799133	-1
ENSMUSG00000095667	0.0906509	Olfr854	258515	9	19566435	19567382	-1
ENSMUSG00000056399	0.0906509	Prss34	328780	17	25298394	25300165	1
ENSMUSG00000069706	0.0906509	Taar5	215854	10	23970706	23971719	1
ENSMUSG00000051917	0.0906509	Tas2r144	387515	6	42215328	42216287	1
ENSMUSG00000095916	0.0906509	Vmn1r191	632534	13	22173220	22183969	-1
ENSMUSG00000099787	0.0906509	Vmn1r192	252907	13	22183997	22191141	-1
ENSMUSG00000029102	0.0906121	Hgfac	54426	5	35041509	35048461	1
ENSMUSG00000065610	0.0905811	Mir29a		6	31062660	31062747	-1
ENSMUSG00000087231	0.0905484	E230016M11Rik		6	67036599	67080654	1
ENSMUSG00000025776	0.0905463	Crispld1	83691	1	17727045	17766344	1
ENSMUSG00000022249	0.0905084	Ttc23l	75777	15	10500102	10558668	-1
ENSMUSG00000095917	0.0904964	Olfr740	258661	14	50445545	50456933	1
ENSMUSG00000056043	0.0904917	Rgs9bp	243923	7	35578993	35585582	-1
ENSMUSG00000039899	0.0904665	Fgl2	14190	5	21372642	21378374	1
ENSMUSG00000019146	0.090459	Cacng2	12300	15	77991748	78120028	-1
ENSMUSG00000025959	0.0904315	Klf7	93691	1	64029447	64122282	-1
ENSMUSG00000094700	0.0903922	Vmn1r158	100043067	7	22789859	22790782	-1
ENSMUSG00000049926	0.0903786	Olfr921	258778	9	38773068	38779021	1
ENSMUSG00000026285	0.0903756	Pdcd1	18566	1	94038305	94052553	-1
ENSMUSG00000018168	0.0903506	Ikzf3	22780	11	98464902	98546031	-1
ENSMUSG00000047026	0.0903481	Acsm4	233801	7	119690026	119714565	1
ENSMUSG00000035580	0.0903472	Kcnh8	211468	17	52602709	52979194	1
ENSMUSG00000115482	0.0903408	Vmn1r36	171184	6	66715257	66719168	-1
ENSMUSG00000066456	0.0903163	Hmgn3	94353	9	83109948	83146685	-1
ENSMUSG00000070144	0.0903125	Mir1a-1		2	180389048	180389124	1
ENSMUSG00000045658	0.0902907	Pid1	98496	1	84036296	84364180	-1
ENSMUSG00000037482	0.0902652	Erv3	71995	2	131853678	131859747	-1
ENSMUSG00000065579	0.0902616	Mir425		9	108568777	108568861	1
ENSMUSG00000073006	0.0902615	Gm732	213450	X	107945735	107948465	-1
ENSMUSG00000070504	0.0902513	Fcrl6	677296	1	172596642	172602551	-1
ENSMUSG00000093820	0.0902428	Vmn2r21	546912	6	123492508	123533406	-1
ENSMUSG00000070979	0.0902423	Actl7a	11470	4	56743413	56744925	1
ENSMUSG00000073804	0.0902391	Nps	100043254	7	135258703	135272942	1
ENSMUSG00000017493	0.0902304	Igfbp4	16010	11	99041244	99054392	1
ENSMUSG00000037196	0.0902232	Pacrg	69310	17	10403012	10840311	-1
ENSMUSG00000001168	0.0902122	Oas1h	246729	5	120861421	120873506	1
ENSMUSG00000071721	0.0901927	1700010D01Rik	76386	X	95732586	95733265	-1
ENSMUSG00000044258	0.0901517	Ctla2a	13024	13	60934155	60936625	-1
ENSMUSG00000020399	0.0901449	Havcr2	171285	11	46454935	46481255	1
ENSMUSG00000051362	0.090103	Olfr589	259054	7	103154792	103156356	-1
ENSMUSG00000005677	0.090098	Nr1i3	12355	1	171213970	171220701	1
ENSMUSG00000027674	0.0900751	Pex5l	58869	3	32949408	33143247	-1
ENSMUSG00000052435	0.090045	Cebpe	110794	14	54710360	54712174	-1
ENSMUSG00000063106	0.090045	Olfr1510	258423	14	52409131	52414373	-1
ENSMUSG00000044276	0.0900166	4933427E11Rik		15	74709161	74710374	1
ENSMUSG00000095241	0.0900166	Gm5478		15	101643020	101647380	-1
ENSMUSG00000099236	0.0900166	Mir668		12	109734732	109734797	1
ENSMUSG00000075186	0.0900166	Olfr1058	258386	2	86384760	86388561	-1
ENSMUSG00000050134	0.0900166	Olfr430	258713	1	174066605	174072273	1
ENSMUSG00000071770	0.0899766	Rhox4e	194856	X	37557412	37562283	1
ENSMUSG00000078798	0.0899725	Sult2a1	20859	7	13796246	13837409	-1
ENSMUSG00000003746	0.0899533	Man1a	17155	10	53904785	54076609	-1
ENSMUSG00000005474	0.0899018	Myl10	59310	5	136693146	136701094	1
ENSMUSG00000046408	0.0898543	1700067K01Rik	73453	8	84001502	84004770	1
ENSMUSG00000088108	0.0898475	Snora47		13	95330600	95330737	1
ENSMUSG00000032942	0.0897772	Ucp3	22229	7	100472990	100486432	1
ENSMUSG00000018914	0.0897563	Il3	16187	11	54265303	54267277	-1
ENSMUSG00000022665	0.0897533	Ccdc80	67896	16	45093402	45128077	1
ENSMUSG00000016128	0.089744	Stard13	243362	5	151037510	151233836	-1
ENSMUSG00000047904	0.0896538	Sstr2	20606	11	113619342	113626028	1
ENSMUSG00000008540	0.08965	Mgst1	56615	6	138140316	138156755	1
ENSMUSG00000045521	0.089637	Tssk2	22115	16	17898637	17900024	1
ENSMUSG00000075174	0.0896003	Olfr1087	258843	2	86687235	86698395	-1
ENSMUSG00000049758	0.0895375	Olfr1318	258022	2	112154198	112159157	1
ENSMUSG00000051041	0.08953	Olfml1	244198	7	107567446	107591094	1
ENSMUSG00000024502	0.0895217	Jakmip2	76217	18	43531407	43687773	-1
ENSMUSG00000044231	0.0895109	Nhlrc1	105193	13	47012557	47014850	-1
ENSMUSG00000040624	0.0894908	Plekhg1	213783	10	3740364	3967303	1
ENSMUSG00000026985	0.0894478	Il1f8	69677	2	24153161	24160519	1
ENSMUSG00000046723	0.0894074	Adam24	13526	8	40675077	40682199	1
ENSMUSG00000049098	0.0893984	Olfr147	258869	9	38401698	38407997	1
ENSMUSG00000021345	0.0893891	Prl8a6	19112	13	27432681	27438688	-1
ENSMUSG00000031209	0.0893721	Heph	15203	X	96455359	96574485	1
ENSMUSG00000055421	0.08937	Pcdh9	211712	14	93013410	93890679	-1
ENSMUSG00000026185	0.0893415	Igfbp5	16011	1	72857932	72874884	-1
ENSMUSG00000043859	0.0893104	1700049L16Rik		10	71980092	71980634	-1
ENSMUSG00000094805	0.0893099	Olfr311	258530	11	58839251	58844111	1
ENSMUSG00000036958	0.0892956	Cst11	78240	2	148768609	148771497	-1
ENSMUSG00000053825	0.0892756	Ppfia2	327814	10	106470339	106935952	1
ENSMUSG00000016087	0.0892641	Fli1	14247	9	32422204	32542861	-1
ENSMUSG00000026251	0.0892638	Chrnd	11447	1	87190607	87200070	1
ENSMUSG00000035896	0.0892442	Rnase1	19752	14	51144998	51146785	-1
ENSMUSG00000092727	0.0892403	Mir3062		11	68990574	68990678	-1
ENSMUSG00000025804	0.089134	Ccr1	12768	9	123962124	123968692	-1
ENSMUSG00000057977	0.0891289	Skint11	230623	4	114163384	114245028	1
ENSMUSG00000056089	0.0891095	Gm5468		15	25414192	25414873	1
ENSMUSG00000059832	0.0890983	Kprp	433619	3	92823074	92827247	-1
ENSMUSG00000000003	0.0890803	Pbsn	54192	X	77837901	77853623	-1
ENSMUSG00000022324	0.0890746	Matn2	17181	15	34306677	34436273	1
ENSMUSG00000094559	0.0890592	Cyp2d34	223706	15	82615965	82620946	-1
ENSMUSG00000052613	0.0890353	Pcdh15	11994	10	73099342	74649737	1
ENSMUSG00000041750	0.089018	Cd1d2	12480	3	86986551	86989780	1
ENSMUSG00000022315	0.0889552	Slc30a8	239436	15	52295553	52335798	1
ENSMUSG00000026679	0.0888987	Enkur	71233	2	21180731	21205365	-1
ENSMUSG00000044288	0.0888787	Cnr1	12801	4	33924593	33948831	1
ENSMUSG00000065586	0.088869	Mir96		6	30169446	30169551	-1
ENSMUSG00000070852	0.088869	Olfr1121	258345	2	87369895	87373469	1
ENSMUSG00000091722	0.088869	Siah3	380918	14	75455982	75529708	1
ENSMUSG00000038210	0.0888411	Hoxa11	15396	6	52242106	52245810	-1
ENSMUSG00000062165	0.0888178	Vmn1r232	171227	17	20913163	20919714	-1
ENSMUSG00000065489	0.0887859	Mir365-2		11	79726400	79726511	1
ENSMUSG00000065575	0.0887859	Mir449a		13	113037534	113037624	1
ENSMUSG00000076396	0.0887859	Mir667		12	109720006	109720097	1
ENSMUSG00000017004	0.0887859	Svs5	20944	2	164332740	164334396	1
ENSMUSG00000085007	0.0887691	Gm11549		3	36515057	36532384	-1
ENSMUSG00000025003	0.0887575	Cyp2c39	13098	19	39510862	39568529	1
ENSMUSG00000070345	0.0887428	Hsf5	327992	11	87617164	87659542	1
ENSMUSG00000041505	0.0887405	Gm3402	100041548	5	146514123	146516902	1
ENSMUSG00000026678	0.0887124	Rgs5	19737	1	169655501	169695813	1
ENSMUSG00000025888	0.0887109	Casp1	12362	9	5298508	5307290	1
ENSMUSG00000064065	0.0886938	Ipcef1	320495	10	6885796	7052478	-1
ENSMUSG00000015947	0.0886938	Fcgr1	14129	3	96282909	96293969	-1
ENSMUSG00000031246	0.0886635	Sh3bgrl	56726	X	109095365	109197873	1
ENSMUSG00000006435	0.0886519	Neurl1a	18011	19	47178820	47259441	1
ENSMUSG00000031952	0.0886295	Chst5	56773	8	111889136	111910447	-1
ENSMUSG00000020216	0.0886273	Jsrp1	71912	10	80808496	80813498	-1
ENSMUSG00000046110	0.0885719	Serinc4	574418	2	121439059	121456781	-1
ENSMUSG00000047702	0.0885682	Olfr1388	258459	11	49436624	49446103	1
ENSMUSG00000109801	0.0885253	Olfr1316	258737	2	112126996	112134977	-1
ENSMUSG00000032502	0.0885164	Stac	20840	9	111561437	111690348	-1
ENSMUSG00000042750	0.0884017	Bex2	12069	X	136066564	136068236	-1
ENSMUSG00000085236	0.0884015	2610206C17Rik		7	84689640	84779053	1
ENSMUSG00000049791	0.088378	Fzd4	14366	7	89404355	89413134	1
ENSMUSG00000084938	0.0882891	BB557941		2	57127479	57181754	-1
ENSMUSG00000079227	0.088188	Ccr5	12774	9	124121543	124147699	1
ENSMUSG00000036596	0.0881555	Cpz	242939	5	35502218	35525698	-1
ENSMUSG00000064294	0.0881238	Aox3	71724	1	58113130	58200698	1
ENSMUSG00000060429	0.0881089	Sntb1	20649	15	55636388	55906949	-1
ENSMUSG00000027716	0.0880896	Trpc3	22065	3	36620482	36690167	-1
ENSMUSG00000100010	0.0880568	1700010I02Rik		3	7925303	7954889	-1
ENSMUSG00000071424	0.0880479	Grid2	14804	6	63255876	64704323	1
ENSMUSG00000052957	0.0880446	Gas1	14451	13	60174405	60177365	-1
ENSMUSG00000024621	0.0880108	Csf1r	12978	18	61100598	61132149	1
ENSMUSG00000043945	0.0880058	Adam6a	238406	12	113543908	113546465	1
ENSMUSG00000054156	0.0880058	Gm4894	235327	9	49250531	49280594	1
ENSMUSG00000116526	0.0879809	Nlrp1b	115489413	CHR_CAST_EI_MMCHR11_CTG4	71207858	71242913	-1
ENSMUSG00000070390	0.0879809	Nlrp1b	637515	11	71153102	71230733	-1
ENSMUSG00000089424	0.087961	Mir1930		10	77641224	77641307	1
ENSMUSG00000080478	0.087943	Snord23		7	15938762	15938870	-1
ENSMUSG00000045246	0.0878838	Kcng4	66733	8	119623854	119635680	-1
ENSMUSG00000001741	0.0878782	Il16	16170	7	83642825	83745726	-1
ENSMUSG00000026182	0.0878633	Tnp1	21958	1	73015074	73015909	-1
ENSMUSG00000040867	0.0878631	Begain	380785	12	109032187	109068217	-1
ENSMUSG00000052584	0.0878628	Serp2	72661	14	76532814	76556889	-1
ENSMUSG00000047810	0.0878496	Ccdc88b	78317	19	6844623	6858211	-1
ENSMUSG00000022876	0.0878282	Samsn1	67742	16	75858793	76022281	-1
ENSMUSG00000054087	0.0878263	Fbxw28	668758	9	109322886	109339659	-1
ENSMUSG00000079434	0.0878198	Neu2	23956	1	87509889	87597845	1
ENSMUSG00000105621	0.0877818	Mirlet7f-1		13	48537829	48537917	-1
ENSMUSG00000035403	0.0877131	Crb2	241324	2	37776249	37799103	1
ENSMUSG00000029832	0.0877107	Nfe2l3	18025	6	51432670	51458768	1
ENSMUSG00000075061	0.0877044	Olfr1272	258982	2	90280263	90292841	-1
ENSMUSG00000096859	0.0877044	Vmn1r176	546943	7	23833840	23837372	-1
ENSMUSG00000000411	0.0876643	Tssk3	58864	4	129489014	129491022	-1
ENSMUSG00000055415	0.0876618	Atp10b	319767	11	43149877	43262285	1
ENSMUSG00000074369	0.087661	Obox2	246792	7	15388721	15398545	1
ENSMUSG00000044121	0.0876421	5430402E10Rik	71351	X	77919786	77925062	-1
ENSMUSG00000096682	0.0876421	Ifna5	15968	4	88835525	88836094	1
ENSMUSG00000050425	0.0876421	Mrgprb2	243979	7	48550965	48558086	-1
ENSMUSG00000050603	0.0876421	Olfr1008	258866	2	85689431	85690372	1
ENSMUSG00000044441	0.0876421	Olfr1442	258692	19	12670439	12677277	1
ENSMUSG00000004821	0.0876421	Tmed11	67366	5	108777235	108795363	-1
ENSMUSG00000108106	0.0876369	Gm5886		6	133763999	133767404	-1
ENSMUSG00000071531	0.0876369	Gprin2	432839	14	34185688	34201653	-1
ENSMUSG00000045780	0.0876369	Olfr624	258189	7	103665461	103671191	-1
ENSMUSG00000029451	0.0876345	Gm13103	194225	4	143846497	143853637	1
ENSMUSG00000068437	0.0876253	Olfr725	258314	14	50034314	50040375	-1
ENSMUSG00000079091	0.0876008	Gm3404	100041554	5	146525801	146528553	1
ENSMUSG00000039783	0.0875955	Kmo	98256	1	175620381	175662116	1
ENSMUSG00000059410	0.0875627	Tas2r125	387352	6	132909651	132910587	1
ENSMUSG00000035566	0.0875467	Pcdh17	219228	14	84443563	84539002	1
ENSMUSG00000041681	0.0875409	Iapp	15874	6	142298423	142303961	1
ENSMUSG00000051509	0.0875409	Olfr414	258756	1	174424064	174434747	1
ENSMUSG00000073927	0.0875409	Olfr652	259050	7	104560901	104568634	1
ENSMUSG00000117744	0.0875409	Vmn1r59	404284	7	5450208	5456774	-1
ENSMUSG00000044526	0.0875409	Znrf4	20834	17	56511248	56512431	-1
ENSMUSG00000065580	0.0875409	Mir15b		3	69009772	69009835	1
ENSMUSG00000047033	0.0875384	Pcdhb15	93886	18	37473540	37476340	1
ENSMUSG00000020401	0.0875258	Fam71b	432552	11	46396559	46407982	1
ENSMUSG00000115466	0.0875184	Vmn1r3	100312471	4	3184348	3185358	-1
ENSMUSG00000043505	0.0875065	Gimap5	317757	6	48746197	48754210	1
ENSMUSG00000118259	0.0874983	Gm5095		18	47537735	47718636	1
ENSMUSG00000044216	0.0874461	Kcnj4	16520	15	79483714	79505241	-1
ENSMUSG00000065405	0.0874422	Mir30a		1	23272269	23272339	1
ENSMUSG00000056426	0.0874422	Nat3	17962	8	67523854	67548627	1
ENSMUSG00000095390	0.0874422	Olfr229	258606	9	39907336	39912732	1
ENSMUSG00000091304	0.0874396	Speer6-ps1		13	3149475	3189678	1
ENSMUSG00000025854	0.0873761	Fam20c	80752	5	138754514	138810077	1
ENSMUSG00000004885	0.0873305	Crabp2	12904	3	87948666	87953376	1
ENSMUSG00000020928	0.0872926	Higd1b	75689	11	102835849	102838040	1
ENSMUSG00000027401	0.0872664	Tgm3	21818	2	130012349	130050399	1
ENSMUSG00000073968	0.0872523	Trim68	101700	7	102677582	102687327	-1
ENSMUSG00000024510	0.0872396	Ftmt	67634	18	52331549	52332996	1
ENSMUSG00000022986	0.0871786	Krt75	109052	15	101563345	101573904	-1
ENSMUSG00000116894	0.0871501	4930547E14Rik		16	59636945	59672999	1
ENSMUSG00000032099	0.0871472	Pate4	56872	9	35607093	35611941	-1
ENSMUSG00000024842	0.087138	Cabp4	73660	19	4135423	4144033	-1
ENSMUSG00000097687	0.087138	Cabp4	73660	CHR_MG153_PATCH	4135422	4144032	-1
ENSMUSG00000078280	0.0870121	Tas2r122	630845	6	132710999	132711928	-1
ENSMUSG00000073932	0.0869027	Olfr641	259075	7	104035445	104042072	1
ENSMUSG00000027225	0.0868938	Duoxa2	66811	2	122298900	122302885	1
ENSMUSG00000052516	0.0868574	Robo2	268902	16	73891839	74411825	-1
ENSMUSG00000076333	0.0868358	Mir599		15	35660831	35660918	-1
ENSMUSG00000051582	0.0868358	Otud6a	408193	X	100429013	100429885	1
ENSMUSG00000077890	0.0868358	Mir875		15	35660970	35661047	-1
ENSMUSG00000032224	0.086801	Fam81a	76886	9	70088511	70142560	-1
ENSMUSG00000037816	0.0867964	Fbxw17	109082	13	50417864	50433780	1
ENSMUSG00000017652	0.0867847	Cd40	21939	2	165055627	165072948	1
ENSMUSG00000066197	0.0867554	Gpr139	209776	7	119140747	119184603	-1
ENSMUSG00000026882	0.0867481	4930568D16Rik	75859	2	35354218	35367729	-1
ENSMUSG00000051313	0.0867481	Olfr1262	258976	2	90000145	90008291	1
ENSMUSG00000027692	0.0867265	Tnik	665113	3	28263214	28675858	1
ENSMUSG00000044550	0.0867243	Tceal3	594844	X	136590842	136668378	1
ENSMUSG00000026700	0.0867015	Tnfsf4	22164	1	161395409	161418410	1
ENSMUSG00000088559	0.0866939	Mir1981		1	184822407	184822488	-1
ENSMUSG00000031626	0.086669	Sorbs2	234214	8	45507788	45827906	1
ENSMUSG00000087125	0.0866418	A230108P19Rik		2	6193251	6321611	1
ENSMUSG00000040747	0.0866179	Cd53	12508	3	106759921	106790149	-1
ENSMUSG00000005232	0.0866103	G6pc2	14378	2	69211073	69227841	1
ENSMUSG00000063975	0.0866048	Slco1a5	108096	6	142234227	142322981	-1
ENSMUSG00000020105	0.0866	Lrig3	320398	10	125966168	126015359	1
ENSMUSG00000045835	0.0865904	Hdgfl1	15192	13	26768173	26770165	-1
ENSMUSG00000037621	0.0865854	Atoh8	71093	6	72206177	72235577	-1
ENSMUSG00000037625	0.0865805	Cldn11	18417	3	31149920	31164324	1
ENSMUSG00000031727	0.086539	Pmfbp1	56523	8	109494027	109542640	1
ENSMUSG00000000296	0.0864958	Tpd52l1	21987	10	31332376	31445958	-1
ENSMUSG00000050239	0.0864936	Krtap24-1	239932	16	88610705	88612279	-1
ENSMUSG00000054310	0.0864925	Obox1	71468	7	15388948	15556866	1
ENSMUSG00000057058	0.0864644	Skap1	78473	11	96464593	96759130	1
ENSMUSG00000050700	0.0864332	Emilin3	280635	2	160906437	160912328	-1
ENSMUSG00000097726	0.0864265	9530036O11Rik		5	28458274	28933995	1
ENSMUSG00000029669	0.0863767	Tspan12	269831	6	21771395	21852515	-1
ENSMUSG00000057592	0.0863753	Vmn1r48	113845	6	90035933	90036841	-1
ENSMUSG00000097084	0.0863566	Foxl1	14241	8	121127940	121130644	1
ENSMUSG00000049097	0.0863561	Ankrd34a	545554	3	96596636	96599775	1
ENSMUSG00000054759	0.086308	Krtap5-2	71623	7	142174535	142176005	-1
ENSMUSG00000076140	0.0862942	Mir542		X	53049403	53049487	-1
ENSMUSG00000065481	0.0862559	Mir346		14	34894609	34894706	1
ENSMUSG00000043740	0.0862144	B430306N03Rik	320148	17	48316141	48327024	1
ENSMUSG00000116225	0.0862144	B430306N03Rik	320148	CHR_MG4200_PATCH	48312244	48323127	1
ENSMUSG00000047654	0.0862097	Tssk6	83984	8	69902184	69903518	1
ENSMUSG00000070908	0.0861911	Gm13288	668208	4	88805531	88808380	1
ENSMUSG00000075188	0.086163	Olfr1056	259020	2	86354398	86362469	-1
ENSMUSG00000032818	0.0861374	Loxhd1	240411	18	77281958	77442930	1
ENSMUSG00000065536	0.0861369	Mir98		X	151913214	151913321	1
ENSMUSG00000020847	0.0861184	Rph3al	380714	11	75830999	75938429	-1
ENSMUSG00000028033	0.0861093	Kcnq5	226922	1	21398403	21961942	-1
ENSMUSG00000100549	0.0860999	Ifna11	15964	4	88819959	88820531	1
ENSMUSG00000028036	0.0860867	Ptgfr	19220	3	151796502	151837630	-1
ENSMUSG00000096691	0.0860342	Vmn2r33	624512	7	7550967	7566786	-1
ENSMUSG00000069818	0.0860276	Olfr390	258344	11	73782964	73790446	1
ENSMUSG00000050505	0.0859533	Pcdh20	219257	14	88464743	88471396	-1
ENSMUSG00000090509	0.0859408	Sfta2	433102	17	35601549	35650571	1
ENSMUSG00000046248	0.0859313	Krtap5-3	77215	7	142201364	142203015	1
ENSMUSG00000037577	0.0859289	Ephx3	71932	17	32183770	32189549	-1
ENSMUSG00000000869	0.0858637	Il4	16189	11	53602982	53618669	-1
ENSMUSG00000045871	0.0858547	Slitrk6	239250	14	110748580	110755149	-1
ENSMUSG00000035191	0.0856962	Rfpl4	192658	7	5109787	5116950	-1
ENSMUSG00000039728	0.0856836	Slc6a5	104245	7	49910146	49963856	1
ENSMUSG00000030606	0.0856412	Hapln3	67666	7	79115102	79131018	-1
ENSMUSG00000012211	0.0856109	Tex22	75671	12	113074502	113088917	1
ENSMUSG00000055214	0.0855742	Pld5	319455	1	175962306	176275312	-1
ENSMUSG00000029370	0.0855702	Rassf6	73246	5	90603076	90640657	-1
ENSMUSG00000077925	0.08552	Mir453		12	109735619	109735700	1
ENSMUSG00000029603	0.0855195	Dtx1	14357	5	120680202	120711927	-1
ENSMUSG00000066382	0.0855169	Iqcf5	75470	9	106514573	106516010	1
ENSMUSG00000061959	0.0854528	Ces1e	13897	8	93201218	93229619	-1
ENSMUSG00000034686	0.0854521	Prr7	432763	13	55464267	55473154	1
ENSMUSG00000013668	0.0854423	4933402N03Rik	233918	7	131137713	131146314	-1
ENSMUSG00000041399	0.0853545	1700013G24Rik	69380	4	137453284	137455461	1
ENSMUSG00000039342	0.0853014	Ankar	319695	1	72642980	72700579	-1
ENSMUSG00000031133	0.0852698	Arhgef6	73341	X	57231485	57338729	-1
ENSMUSG00000033898	0.0852661	Cfhr2	545366	1	139804167	139858718	-1
ENSMUSG00000034579	0.085243	Pla2g3	237625	11	3488284	3499350	1
ENSMUSG00000029675	0.0852249	Eln	13717	5	134702593	134747323	-1
ENSMUSG00000051361	0.0852192	6030498E09Rik	77883	X	38772671	38962686	1
ENSMUSG00000089281	0.0852153	Scarna6		1	87784556	87784820	1
ENSMUSG00000091468	0.0852133	Vmn2r82	624845	10	79356520	79397849	1
ENSMUSG00000017167	0.0852093	Cntnap1	53321	11	101170523	101190724	1
ENSMUSG00000101918	0.0852019	Olfr1225	258893	2	89168380	89174669	-1
ENSMUSG00000003053	0.0851771	Cyp2c29	13095	19	39269405	39330713	1
ENSMUSG00000079442	0.0851614	St6galnac4	20448	2	32587095	32599698	1
ENSMUSG00000110647	0.0851598	Gm17745		10	93335393	93348877	1
ENSMUSG00000016498	0.0851467	Pdcd1lg2	58205	19	29410919	29471161	1
ENSMUSG00000066268	0.0851456	Olfr586	259115	7	103118403	103125638	-1
ENSMUSG00000043518	0.0851208	Rai2	24004	X	161717069	161779496	1
ENSMUSG00000050645	0.0851111	Defb19	246700	2	152576086	152580312	-1
ENSMUSG00000052818	0.0850926	Olfr813	258252	10	129855367	129858722	1
ENSMUSG00000065468	0.0850825	Mir26b		1	74394310	74394394	1
ENSMUSG00000046150	0.0850817	Olfr918	258372	9	38669861	38674601	-1
ENSMUSG00000039375	0.085045	Wdr17	244484	8	54629055	54887184	-1
ENSMUSG00000044156	0.0850335	Hepacam2	101202	6	3457096	3498298	-1
ENSMUSG00000004366	0.0850176	Sst	20604	16	23889573	23890958	-1
ENSMUSG00000102222	0.0850139	Pcdhga10	93722	18	37746993	37841873	1
ENSMUSG00000038704	0.0850098	Aspdh	68352	7	44465391	44467758	1
ENSMUSG00000047216	0.0850073	Cdh19	227485	1	110888326	110977584	-1
ENSMUSG00000065488	0.0850029	Mir196a-2		15	102973350	102973434	1
ENSMUSG00000109528	0.0850029	Olfr1309	258439	2	111979857	111990281	-1
ENSMUSG00000093839	0.0850029	Olfr462	258406	11	87884979	87892268	-1
ENSMUSG00000111611	0.0849763	Olfr157	100040268	4	43830542	43840201	-1
ENSMUSG00000105589	0.0849634	Fbxw14	50757	9	109270790	109287676	-1
ENSMUSG00000069893	0.0849456	9930111J21Rik1	667214	11	48946150	48979398	-1
ENSMUSG00000078942	0.0849289	Naip6	17952	13	100281121	100317674	-1
ENSMUSG00000075081	0.0849268	Olfr1247	258968	2	89604959	89614130	-1
ENSMUSG00000025058	0.0849046	5430427O19Rik	71398	X	85870354	85891499	1
ENSMUSG00000032596	0.0848978	Uba7	74153	9	107975505	107984060	1
ENSMUSG00000054072	0.0848924	Iigp1	60440	18	60376027	60392634	1
ENSMUSG00000079580	0.0848785	Tmem217	71138	17	29526007	29552385	-1
ENSMUSG00000050896	0.0848767	Rtn4rl2	269295	2	84871924	84886710	-1
ENSMUSG00000052382	0.0848645	Rnase9	328401	14	51038459	51041869	-1
ENSMUSG00000038418	0.0848453	Egr1	13653	18	34859823	34864984	1
ENSMUSG00000049036	0.0848424	Tmem121	69195	12	113185930	113189523	1
ENSMUSG00000046354	0.0848349	Defb14	244332	8	19194357	19195212	1
ENSMUSG00000091511	0.0848017	Vmn2r87	625131	10	130471052	130497396	-1
ENSMUSG00000054477	0.0847968	Kcnn2	140492	18	45268860	45686024	1
ENSMUSG00000079671	0.0847347	2610203C22Rik		1	9560832	9631175	-1
ENSMUSG00000084651	0.0846891	Mir1904		13	109903809	109903888	1
ENSMUSG00000048919	0.0846891	Olfr223	258421	11	59588497	59593289	-1
ENSMUSG00000066747	0.0846891	Olfr878	258794	9	37917840	37922474	1
ENSMUSG00000042451	0.084674	Mybph	53311	1	134193448	134201232	1
ENSMUSG00000069118	0.0846728	1700008P02Rik	69347	3	6615418	6620443	-1
ENSMUSG00000103897	0.0846616	Pcdhga8	93716	18	37725706	37841873	1
ENSMUSG00000022357	0.0845811	Klhl38	268807	15	58314573	58324169	-1
ENSMUSG00000116332	0.0845811	Klhl38	268807	CHR_MG74_PATCH	58314573	58324169	-1
ENSMUSG00000021342	0.0845381	Prl	19109	13	27057570	27065205	1
ENSMUSG00000036913	0.0845329	Trim67	330863	8	124793092	124834713	1
ENSMUSG00000062434	0.0844998	Olfr516	258720	7	108844788	108850529	-1
ENSMUSG00000060890	0.0844887	Arr3	170735	X	100605497	100618493	1
ENSMUSG00000030049	0.0844847	Gkn2	66284	6	87373357	87379497	1
ENSMUSG00000043698	0.0844847	Olfr62	18363	4	118658952	118668042	1
ENSMUSG00000025810	0.0844605	Nrp1	18186	8	128358604	128503363	1
ENSMUSG00000024401	0.0844537	Tnf	21926	17	35199381	35202007	-1
ENSMUSG00000031224	0.0844525	Magee2	272790	X	104854952	104857267	-1
ENSMUSG00000043885	0.0844437	Slc36a4	234967	9	15709738	15743361	1
ENSMUSG00000003341	0.0844377	Atp8b3	67331	10	80519584	80539124	-1
ENSMUSG00000075599	0.0843774	Smok3a	545814	5	138021261	138034664	1
ENSMUSG00000033981	0.0843671	Gria2	14800	3	80681450	80802835	-1
ENSMUSG00000083706	0.0843111	Olfr1118	404328	2	87307581	87313621	1
ENSMUSG00000078257	0.0842913	2300003K06Rik	100502865	11	99836802	99838066	-1
ENSMUSG00000035948	0.0842861	Acss3	380660	10	106933517	107123668	-1
ENSMUSG00000076398	0.0842861	Mir676		X	100381097	100381185	1
ENSMUSG00000077921	0.0842861	Mir872		4	94665157	94665237	1
ENSMUSG00000101480	0.0842861	Olfr1220	258902	2	89094188	89106835	-1
ENSMUSG00000080396	0.0842328	Snord111		8	110838528	110838616	-1
ENSMUSG00000118215	0.0842328	Vmn1r55	384522	7	5129291	5149670	-1
ENSMUSG00000045362	0.0842217	Tnfrsf26	244237	7	143607659	143628722	-1
ENSMUSG00000072726	0.0842066	Gm5797	545013	14	7323988	7332395	-1
ENSMUSG00000055159	0.0842004	4930583K01Rik		7	118243865	118245551	1
ENSMUSG00000027684	0.084189	Mecom	14013	3	29951296	30548008	-1
ENSMUSG00000066269	0.084186	Olfr575	259118	7	102952270	102958775	-1
ENSMUSG00000064110	0.0841645	Olfr963	258087	9	39667205	39670783	1
ENSMUSG00000032332	0.0841643	Col12a1	12816	9	79598991	79718831	-1
ENSMUSG00000081769	0.0841592	Gm12216		11	53783418	53859256	-1
ENSMUSG00000063683	0.0840971	Glyat	107146	19	12633308	12653911	1
ENSMUSG00000047963	0.0840801	Stbd1	52331	5	92603041	92606579	1
ENSMUSG00000079630	0.0840723	Rhox4f	636177	X	37602894	37607704	-1
ENSMUSG00000028270	0.0840453	Gbp2	14469	3	142620602	142638008	1
ENSMUSG00000028519	0.0840057	Dab1	13131	4	103619359	104744844	1
ENSMUSG00000110430	0.0839876	Cmtm1	100504164	8	104292622	104310145	-1
ENSMUSG00000020357	0.0839837	Flt4	14257	11	49609263	49652739	1
ENSMUSG00000034212	0.08398	Ankmy1	241158	1	92859803	92902906	-1
ENSMUSG00000025592	0.0839784	Dach2	93837	X	113297510	113836386	1
ENSMUSG00000038179	0.0839345	Slamf7	75345	1	171632403	171653035	-1
ENSMUSG00000034684	0.0839121	Sema3f	20350	9	107681500	107710475	-1
ENSMUSG00000053164	0.0838422	Gpr21	338346	2	37516332	37520603	1
ENSMUSG00000099378	0.0838351	1700067G17Rik		1	89016113	89022210	1
ENSMUSG00000115783	0.0838351	Bc1		7	144914470	144914637	1
ENSMUSG00000021256	0.0838249	Vash1	238328	12	86678700	86692091	1
ENSMUSG00000052182	0.0837863	Olfr849	258520	9	19440266	19446923	1
ENSMUSG00000026405	0.0837653	C4bp	12269	1	130634773	130661632	-1
ENSMUSG00000044708	0.0837273	Kcnj10	16513	1	172341210	172374085	1
ENSMUSG00000014609	0.0837137	Chrne	11448	11	70614883	70619216	-1
ENSMUSG00000020871	0.0837014	Dlx4	13394	11	95140447	95146263	-1
ENSMUSG00000052363	0.0836559	Zdhhc19	245308	16	32496265	32561966	1
ENSMUSG00000109020	0.083655	Olfr197		16	59185219	59189928	-1
ENSMUSG00000019892	0.0836539	Lrriq1	74978	10	103046031	103236322	-1
ENSMUSG00000045381	0.0836212	Olfr433	258712	1	174040705	174044411	1
ENSMUSG00000037610	0.0836126	Kcnmb2	72413	3	31902507	32200180	1
ENSMUSG00000038227	0.0835653	Hoxa9	15405	6	52223100	52231089	-1
ENSMUSG00000054005	0.0835383	Mill1	266815	7	18245347	18266092	1
ENSMUSG00000027230	0.0835277	Creb3l1	26427	2	91982328	92024502	-1
ENSMUSG00000046259	0.0835236	Sprr2h	20762	3	92385685	92387324	1
ENSMUSG00000111174	0.083431	Olfr1240	258804	2	89436296	89443000	-1
ENSMUSG00000075075	0.083431	Olfr1253	258370	2	89749467	89757090	-1
ENSMUSG00000072663	0.0833827	Spef2	320277	15	9578193	9748868	-1
ENSMUSG00000097882	0.0833661	0610038B21Rik		8	77517056	77523898	1
ENSMUSG00000039419	0.0833409	Cntnap2	66797	6	45059357	47304213	1
ENSMUSG00000071361	0.0833296	Mcpt9	17232	14	56026864	56030495	-1
ENSMUSG00000075203	0.083275	Olfr1040	404323	2	86145791	86146732	-1
ENSMUSG00000115467	0.0832392	Vmn1r37	171183	6	66729382	66733039	1
ENSMUSG00000058071	0.0832198	Olfr818	258773	10	129944396	129949100	-1
ENSMUSG00000028940	0.0831939	Hes2	15206	4	152158867	152162469	1
ENSMUSG00000058287	0.0831924	Gm12253	624860	11	58432559	58441622	1
ENSMUSG00000004328	0.0831857	Hif3a	53417	7	17031507	17062427	-1
ENSMUSG00000020218	0.0831852	Wif1	24117	10	121033960	121100650	1
ENSMUSG00000058270	0.0831484	Olfr25	18323	9	38329060	38335889	1
ENSMUSG00000006948	0.0831404	Klk4	56640	7	43881160	43885804	1
ENSMUSG00000042863	0.0831404	Olfr1026	258577	2	85921558	85924623	1
ENSMUSG00000053025	0.0831213	Sv2b	64176	7	75114894	75309262	-1
ENSMUSG00000028031	0.0830896	Dkk2	56811	3	132085292	132180304	1
ENSMUSG00000112280	0.0830861	A830082N09Rik		10	33987216	33995055	-1
ENSMUSG00000074766	0.0830789	Ism1	319909	2	139678178	139758581	1
ENSMUSG00000095498	0.0830635	Ifna1	15962	4	88850087	88850656	1
ENSMUSG00000070529	0.0830528	Wfdc10	629756	2	164656046	164657368	1
ENSMUSG00000024164	0.0830154	C3	12266	17	57203970	57228136	-1
ENSMUSG00000035270	0.0830132	Impg2	224224	16	56204313	56273756	1
ENSMUSG00000067684	0.0830103	Obp1a	18249	X	78085505	78091374	-1
ENSMUSG00000008438	0.0830078	Adam21	56622	12	81558584	81568474	-1
ENSMUSG00000077897	0.0830078	Mir511		2	14261003	14261081	1
ENSMUSG00000111306	0.0830078	Olfr1065	258403	2	86443958	86450591	-1
ENSMUSG00000059821	0.0830078	Olfr847	258518	9	19373668	19378669	-1
ENSMUSG00000063478	0.0830078	Tas2r114	387346	6	131689134	131690063	-1
ENSMUSG00000001815	0.0829308	Evx2	14029	2	74652991	74659557	-1
ENSMUSG00000003452	0.0829144	Bicd1	12121	6	149408886	149563329	1
ENSMUSG00000051276	0.0828538	Actrt2	73353	4	154666433	154667867	-1
ENSMUSG00000039878	0.0828512	Slc39a5	72002	10	128395931	128401229	-1
ENSMUSG00000049176	0.0828237	Frmpd4	333605	X	167471309	168577231	-1
ENSMUSG00000039217	0.0827946	Il18	16173	9	50554827	50581840	1
ENSMUSG00000034648	0.0827733	Lrrn1	16979	6	107529768	107570214	1
ENSMUSG00000092862	0.0827559	Mir3094		4	40993695	40993758	1
ENSMUSG00000029648	0.0827442	Flt1	14254	5	147561604	147726011	-1
ENSMUSG00000057674	0.0827225	Gm11938	100041412	11	99602646	99603308	-1
ENSMUSG00000021208	0.0827057	Ifi27l2b	217845	12	103450898	103457223	-1
ENSMUSG00000107573	0.0826017	Olfr1389	259069	11	49423067	49432968	1
ENSMUSG00000028600	0.0825914	Podn	242608	4	108014791	108096445	-1
ENSMUSG00000034334	0.0825595	Fam151b	73942	13	92449625	92484015	-1
ENSMUSG00000069769	0.0825556	Msi2	76626	11	88339382	88718513	-1
ENSMUSG00000078799	0.0825513	Sult2a5	434264	7	13623967	13670807	1
ENSMUSG00000042031	0.0825513	Lce3b	66344	3	92932979	92934097	1
ENSMUSG00000048483	0.0825513	Zdhhc22	238331	12	86980763	86990430	-1
ENSMUSG00000024647	0.0825483	Cbln2	12405	18	86711110	86718283	1
ENSMUSG00000027895	0.0825466	Kcnc4	99738	3	107438303	107459552	-1
ENSMUSG00000100558	0.0825441	1700025F24Rik		10	119413444	119426864	1
ENSMUSG00000052595	0.082529	A1cf	69865	19	31868764	31948995	1
ENSMUSG00000050756	0.0825209	Defb6	116746	8	19225478	19228209	1
ENSMUSG00000029309	0.0825191	Sparcl1	13602	5	104079111	104113733	-1
ENSMUSG00000074679	0.0825026	Defb28	545475	2	152518255	152521447	1
ENSMUSG00000050763	0.0825026	Olfr1395	258877	11	49142274	49150453	1
ENSMUSG00000066100	0.082489	Krtap5-1	50774	7	142296334	142297118	-1
ENSMUSG00000068889	0.082489	Lce1e	68694	3	92707401	92709074	-1
ENSMUSG00000059087	0.082489	Olfr698	258595	7	106749889	106755397	-1
ENSMUSG00000074377	0.082468	Sult2a4	434121	7	13909676	13989607	-1
ENSMUSG00000027832	0.0824669	Ptx3	19288	3	66219910	66225805	1
ENSMUSG00000069385	0.0824522	Gm10267	100042855	18	44156395	44159885	-1
ENSMUSG00000061361	0.0824522	Olfr168	258354	16	19529274	19535555	-1
ENSMUSG00000029999	0.0824158	Tgfa	21802	6	86195223	86275719	1
ENSMUSG00000031962	0.0824109	Cdh15	12555	8	122847966	122867397	1
ENSMUSG00000024171	0.082402	Prss28	114661	17	25308646	25311876	1
ENSMUSG00000046532	0.0823687	Ar	11835	X	98148769	98323215	1
ENSMUSG00000023912	0.0823594	Slc25a27	74011	17	43641891	43667214	-1
ENSMUSG00000076121	0.0823582	Mir687		14	73206763	73206851	-1
ENSMUSG00000051113	0.0823379	Fam71e1	75538	7	44496581	44501486	1
ENSMUSG00000054102	0.0823285	Nlrp9a	233001	7	26535023	26575615	1
ENSMUSG00000055717	0.0822549	Slain1	105439	14	103650228	103704907	1
ENSMUSG00000034762	0.0822373	Glis1	230587	4	107434591	107635061	1
ENSMUSG00000055493	0.0821931	Epm2a	13853	10	11343404	11459644	1
ENSMUSG00000020848	0.0821877	Doc2b	13447	11	75768966	75796049	-1
ENSMUSG00000042116	0.0821612	Vwa1	246228	4	155768149	155774698	-1
ENSMUSG00000050105	0.0821474	Grrp1	72690	4	134251110	134254106	-1
ENSMUSG00000075113	0.0821353	Olfr1209	258453	2	88904942	88915157	-1
ENSMUSG00000063844	0.0821353	Olfr1276	258390	2	111254516	111262026	1
ENSMUSG00000075062	0.0821117	Olfr1271	258789	2	90260546	90271032	-1
ENSMUSG00000065435	0.0821086	Mir135b		1	132198088	132198184	1
ENSMUSG00000026514	0.0820996	Cnih3	72978	1	181352628	181460641	1
ENSMUSG00000075478	0.0820711	Slitrk1	76965	14	108908800	108914158	-1
ENSMUSG00000048776	0.0820572	Pthlh	19227	6	147252101	147264183	-1
ENSMUSG00000090891	0.0820312	D6Ertd527e	52372	6	87104746	87112997	1
ENSMUSG00000093755	0.0820084	Vmn1r39	546903	6	66803297	66810609	-1
ENSMUSG00000078122	0.081983	F630028O10Rik		X	96239926	96243636	1
ENSMUSG00000058200	0.0819691	Olfr66	18367	7	103879443	103886252	-1
ENSMUSG00000062713	0.0819621	Sim2	20465	16	94084931	94127032	1
ENSMUSG00000045474	0.0819585	Olfr1368	258527	13	21141882	21145867	-1
ENSMUSG00000029158	0.0819537	Yipf7	75581	5	69516671	69542648	-1
ENSMUSG00000051359	0.0819217	Ncald	52589	15	37366175	37792570	-1
ENSMUSG00000059455	0.0819169	Plac8l1	69401	18	42178683	42196709	-1
ENSMUSG00000059588	0.0818973	Calcrl	54598	2	84330626	84425411	-1
ENSMUSG00000042258	0.0818862	Isl1	16392	13	116298281	116309689	-1
ENSMUSG00000022762	0.0818508	Ncam2	17968	16	81200697	81626828	1
ENSMUSG00000096753	0.0818242	Fam181a	100504156	12	103310975	103317065	1
ENSMUSG00000091411	0.0818242	Gm5916	546123	9	36119934	36128779	-1
ENSMUSG00000065399	0.0818242	Mir133a-1		18	10782909	10782976	-1
ENSMUSG00000076376	0.0818242	Mir674		2	117185127	117185226	1
ENSMUSG00000096719	0.0817934	Mrgpra2b	235712	7	47463806	47528862	-1
ENSMUSG00000022043	0.0817738	Trim35	66854	14	66297031	66311424	1
ENSMUSG00000030830	0.0817634	Itgal	16408	7	127296260	127335138	1
ENSMUSG00000019124	0.081761	Scrn1	69938	6	54501173	54566489	-1
ENSMUSG00000040552	0.0817189	C3ar1	12267	6	122847138	122856161	-1
ENSMUSG00000034706	0.0817153	Dnaic2	432611	11	114727408	114757889	1
ENSMUSG00000067597	0.0817063	Dgat2l6	668257	X	100524838	100546144	1
ENSMUSG00000075588	0.0816826	Hoxb2	103889	11	96350525	96354012	1
ENSMUSG00000025427	0.0816726	Rnf165	225743	18	77456110	77565161	-1
ENSMUSG00000059169	0.0816596	Krt40	406221	11	99537485	99543158	-1
ENSMUSG00000077928	0.0816596	Mir208b		14	54975700	54975776	-1
ENSMUSG00000090059	0.0816596	Olfr1062	259082	2	86420399	86426749	-1
ENSMUSG00000043314	0.0816596	Olfr30	18329	11	58454105	58462270	-1
ENSMUSG00000063851	0.081641	Rnf183	76072	4	62427540	62435252	-1
ENSMUSG00000112117	0.0816357	Rmst		10	92071037	92165170	-1
ENSMUSG00000051936	0.081617	Prss58	232717	6	40895270	40900387	-1
ENSMUSG00000024558	0.0815928	Mapk4	225724	18	73928486	74065359	-1
ENSMUSG00000078307	0.0815721	AI593442	330941	9	52673042	52679780	-1
ENSMUSG00000048806	0.0815062	Ifnb1	15977	4	88522025	88522774	-1
ENSMUSG00000000394	0.0815062	Gcg	14526	2	62474530	62483650	-1
ENSMUSG00000080459	0.0815062	Mir669g		2	10477150	10477272	1
ENSMUSG00000046916	0.0814998	Myct1	68632	10	5593775	5606904	1
ENSMUSG00000048416	0.0814985	Mlf1	17349	3	67374097	67400003	1
ENSMUSG00000029816	0.0814974	Gpnmb	93695	6	49036546	49070929	1
ENSMUSG00000097200	0.0814843	Rhox6	19202	CHR_MG4214_PATCH	37734134	37737081	1
ENSMUSG00000006200	0.0814843	Rhox6	19202	X	37826910	37829857	1
ENSMUSG00000028546	0.0814658	Elavl4	15572	4	110203722	110351909	-1
ENSMUSG00000049907	0.0814616	Rasl11b	68939	5	74195286	74199481	1
ENSMUSG00000050919	0.0814453	Zfp366	238803	13	99184823	99250656	1
ENSMUSG00000069712	0.0814428	4930444G20Rik	114671	10	22066307	22068079	-1
ENSMUSG00000034324	0.0814313	Tmem132c	208213	5	127241808	127565793	1
ENSMUSG00000045648	0.0814281	Vwc2l	320460	1	70725715	70885397	1
ENSMUSG00000095440	0.0814139	Fignl2	668225	15	101050194	101078567	-1
ENSMUSG00000031130	0.0813957	Brs3	12209	X	57043074	57048758	1
ENSMUSG00000059473	0.0813494	Olfr979	259112	9	39998003	40003465	-1
ENSMUSG00000068259	0.0812969	Olfr461	258380	6	40542171	40555050	-1
ENSMUSG00000049530	0.08128	Clrn2	624224	5	45453751	45464149	1
ENSMUSG00000039632	0.081258	Ccdc151	77609	9	21989871	22002634	-1
ENSMUSG00000060166	0.0812539	Zdhhc8	27801	16	18220753	18235136	-1
ENSMUSG00000108733	0.0812539	Zdhhc8	27801	CHR_MG3833_MG4220_PATCH	18220753	18235136	-1
ENSMUSG00000071493	0.0812315	Vmn1r208	171252	13	22771474	22777400	-1
ENSMUSG00000033044	0.0811996	Dhrs7c	68460	11	67798187	67816002	1
ENSMUSG00000059412	0.0811955	Fxyd2	11936	9	45399669	45410278	1
ENSMUSG00000106252	0.0811831	Mir684-1		2	80628705	80628790	-1
ENSMUSG00000074151	0.0811627	Nlrc5	434341	8	94434356	94527272	1
ENSMUSG00000030324	0.0811519	Rho	212541	6	115931748	115940036	1
ENSMUSG00000036790	0.0811329	Slitrk2	245450	X	66649318	66661393	1
ENSMUSG00000061923	0.0810707	Odf1	18285	15	38219203	38226735	1
ENSMUSG00000075066	0.0810572	Olfr32	18331	2	90136273	90142296	-1
ENSMUSG00000092342	0.0810572	Esp31	100126768	17	38639447	38645653	1
ENSMUSG00000065413	0.0810572	Mir367		3	127545733	127545807	1
ENSMUSG00000026414	0.081057	Tnnt2	21956	1	135836354	135852260	1
ENSMUSG00000027513	0.0810561	Pck1	18534	2	173153048	173159273	1
ENSMUSG00000027015	0.0810003	Cybrd1	73649	2	71117923	71142926	1
ENSMUSG00000044083	0.0809684	Efcab8	100504221	2	153779931	153844751	1
ENSMUSG00000029408	0.0809649	Abcb9	56325	5	124061530	124095798	-1
ENSMUSG00000023041	0.0809565	Krt6b	16688	15	101676023	101680287	-1
ENSMUSG00000025386	0.0809547	Pde6g	18588	11	120447605	120453500	-1
ENSMUSG00000037235	0.0809475	Mxd4	17122	5	34173883	34187720	-1
ENSMUSG00000037014	0.0809388	Sstr4	20608	2	148395344	148396767	1
ENSMUSG00000059921	0.0809229	Unc5c	22253	3	141465216	141834924	1
ENSMUSG00000073497	0.0808423	AA792892	100554	5	94339749	94385079	1
ENSMUSG00000068885	0.0807972	Lce3f	69520	3	92992226	92993426	1
ENSMUSG00000108919	0.0807972	Olfr1295	258398	2	111561423	111569681	-1
ENSMUSG00000075068	0.0807972	Olfr140	57272	2	90049380	90063594	-1
ENSMUSG00000078116	0.0807972	Olfr828	258598	9	18814728	18819526	-1
ENSMUSG00000046856	0.0807692	Gpr1	241070	1	63182691	63214543	-1
ENSMUSG00000021055	0.0807611	Esr2	13983	12	76120419	76177259	-1
ENSMUSG00000056812	0.0807575	St8sia3	20451	18	64254359	64279611	1
ENSMUSG00000031442	0.0807573	Mcf2l	17207	8	12873806	13020905	1
ENSMUSG00000031748	0.0807401	Gnao1	14681	8	93809966	93969388	1
ENSMUSG00000039154	0.0807167	Shd	20420	17	55970467	55976625	1
ENSMUSG00000064147	0.0807096	Rab44	442827	17	29114145	29148980	1
ENSMUSG00000021373	0.0807019	Cap2	67252	13	46501848	46650281	1
ENSMUSG00000059974	0.0806696	Ntm	235106	9	28994750	29963141	-1
ENSMUSG00000075084	0.0806444	Olfr1243	258971	2	89525889	89531487	-1
ENSMUSG00000021294	0.0806424	Kif26a	668303	12	112146208	112181747	1
ENSMUSG00000063060	0.0806417	Sox7	20680	14	63943673	63950732	1
ENSMUSG00000021536	0.0806044	Adcy2	210044	13	68620043	68999541	-1
ENSMUSG00000037306	0.0806029	Man1c1	230815	4	134561690	134704290	-1
ENSMUSG00000029417	0.0805636	Cxcl9	17329	5	92321347	92328079	-1
ENSMUSG00000024338	0.080548	Psmb8	16913	17	34197721	34201454	1
ENSMUSG00000024225	0.0805399	Clps	109791	17	28558149	28560766	-1
ENSMUSG00000078365	0.0805106	Mos	17451	4	3870657	3872105	-1
ENSMUSG00000031610	0.0804187	Scrg1	20284	8	57455923	57477585	1
ENSMUSG00000042179	0.0804067	Pnliprp1	18946	19	58728887	58744169	1
ENSMUSG00000044499	0.0804047	Hs3st5	319415	10	36506814	36834397	1
ENSMUSG00000028635	0.080394	Edn2	13615	4	120161206	120167360	1
ENSMUSG00000054523	0.0803878	Ms4a5	269063	19	11273238	11283873	-1
ENSMUSG00000072952	0.0803876	Gm5878		6	85111416	85126125	-1
ENSMUSG00000045225	0.0803782	Olfr1152	258103	2	87866492	87874156	1
ENSMUSG00000078002	0.0803733	Mir880		X	66800530	66800607	-1
ENSMUSG00000045013	0.0803706	Olfr711	259037	7	106969694	106975453	-1
ENSMUSG00000043753	0.0803264	Dmrta1	242523	4	89679436	89694772	1
ENSMUSG00000047181	0.0803126	Samd14	217125	11	95009879	95026087	1
ENSMUSG00000021760	0.0803014	Gpx8	69590	13	113042753	113046410	-1
ENSMUSG00000021567	0.0802856	Nkd2	72293	13	73818534	73847631	-1
ENSMUSG00000042816	0.0802801	Gpr151	240239	18	42577881	42579652	-1
ENSMUSG00000001020	0.0802616	S100a4	20198	3	90603771	90606045	1
ENSMUSG00000042282	0.0801834	Gucy2f	245650	X	142081160	142196931	-1
ENSMUSG00000070298	0.0801761	Trcg1	541610	9	57236556	57249864	1
ENSMUSG00000026609	0.0801612	Ush2a	22283	1	188262023	188965041	1
ENSMUSG00000086788	0.0801388	1700029M20Rik		4	135626655	135630198	1
ENSMUSG00000074375	0.0801347	Sult2a3	629203	7	14067446	14123044	-1
ENSMUSG00000053654	0.0801338	Krt42	68239	11	100262882	100269871	-1
ENSMUSG00000042360	0.0801094	4930433N12Rik		9	3133847	3199799	-1
ENSMUSG00000025582	0.0800922	Nptx1	18164	11	119538719	119547753	-1
ENSMUSG00000026582	0.0800785	Sele	20339	1	164048234	164057677	1
ENSMUSG00000068890	0.0800629	Lce1a2	73722	3	92668613	92670315	-1
ENSMUSG00000051457	0.0800449	Spn	20737	7	127132232	127137823	-1
ENSMUSG00000036658	0.079968	Olfr11	218066	13	21636623	21642518	-1
ENSMUSG00000061387	0.079968	Olfr1490	258098	19	13651091	13659545	1
ENSMUSG00000094692	0.079968	Olfr738	258662	14	50407568	50415438	1
ENSMUSG00000026295	0.079968	Spp2	75396	1	88406961	88426438	1
ENSMUSG00000046203	0.079968	Sprr2g		3	92373915	92375229	1
ENSMUSG00000101578	0.079968	Vmn1r206	171250	13	22617456	22624251	-1
ENSMUSG00000035692	0.0799433	Isg15	100038882	4	156199455	156200796	-1
ENSMUSG00000091879	0.0799248	Vmn2r17	384221	5	109419688	109458459	1
ENSMUSG00000022479	0.0798791	Vdr	22337	15	97854425	97910630	-1
ENSMUSG00000068745	0.0798538	Mybphl	68753	3	108364911	108380057	1
ENSMUSG00000076335	0.0798234	Mir670		2	94261300	94261399	-1
ENSMUSG00000019982	0.0798206	Myb	17863	10	21124935	21160984	-1
ENSMUSG00000022580	0.0798097	Rhpn1	14787	15	75704280	75715485	1
ENSMUSG00000035208	0.0797937	Slfn8	276950	11	83002158	83020810	-1
ENSMUSG00000115953	0.0797937	Slfn8	276950	CHR_WSB_EIJ_MMCHR11_CTG3	83002607	83021265	-1
ENSMUSG00000045532	0.0797827	C1ql1	23829	11	102939264	102946688	-1
ENSMUSG00000069227	0.079766	Gprin1	26913	13	54736671	54749874	-1
ENSMUSG00000036295	0.0797605	Lrrn3	16981	12	41451668	41486431	-1
ENSMUSG00000032714	0.0797553	Syde1	71709	10	78584503	78591964	-1
ENSMUSG00000075196	0.079737	Olfr1047	259014	2	86226567	86231401	-1
ENSMUSG00000060572	0.0797296	Mfap2	17150	4	141010418	141015984	1
ENSMUSG00000088158	0.0797026	Scarna3b		12	80391613	80391751	-1
ENSMUSG00000040723	0.07969	Rcsd1	226594	1	165646516	165709757	-1
ENSMUSG00000033316	0.0796886	Galnt9	231605	5	110544355	110621380	1
ENSMUSG00000067541	0.0796773	A630073D07Rik	381819	6	132625111	132651526	-1
ENSMUSG00000051579	0.0796159	Tceal8	66684	X	136168984	136172342	-1
ENSMUSG00000030862	0.079595	Cpxm2	55987	7	132032687	132154739	-1
ENSMUSG00000020214	0.0795656	Glipr1l2	67537	10	112083354	112108098	1
ENSMUSG00000078937	0.0795331	Cpt1b	12895	15	89416405	89425863	-1
ENSMUSG00000114982	0.0795261	Vmn1r14	113864	6	57231686	57240885	1
ENSMUSG00000030373	0.0794788	Psg28	114871	7	18422536	18432041	-1
ENSMUSG00000013419	0.0794653	Zfp651	270210	9	121759330	121771742	1
ENSMUSG00000115900	0.0794546	Treml4	224840	CHR_MG4200_PATCH	48260398	48271463	1
ENSMUSG00000051682	0.0794546	Treml4	224840	17	48264295	48275360	1
ENSMUSG00000077493	0.0794512	Snord91a		11	74905424	74905516	1
ENSMUSG00000026357	0.0794414	Rgs18	64214	1	144752683	144775435	-1
ENSMUSG00000020151	0.0794265	Ptprr	19279	10	116018213	116274932	1
ENSMUSG00000073931	0.0794259	Olfr646	259058	7	104104873	104109766	1
ENSMUSG00000033777	0.0794048	Tlr13	279572	X	106143204	106160493	1
ENSMUSG00000069806	0.079404	Cacng7	81904	7	3332955	3368221	1
ENSMUSG00000096998	0.079404	Cacng7	81904	CHR_MG4151_PATCH	3331471	3366737	1
ENSMUSG00000066897	0.0794021	Olfr872	258553	9	20237119	20261643	1
ENSMUSG00000065447	0.0793926	Mir302d		3	127545624	127545689	1
ENSMUSG00000032496	0.0793916	Ltf	17002	9	111019271	111042767	1
ENSMUSG00000063380	0.079378	Olfr945	258499	9	39256869	39276818	-1
ENSMUSG00000044162	0.0792958	Tnip3	414084	6	65525313	65634040	1
ENSMUSG00000056829	0.0792771	Foxb2	14240	19	16872319	16873805	-1
ENSMUSG00000051599	0.0792558	Pcdhb2	93873	18	37294812	37297624	1
ENSMUSG00000039942	0.0792385	Ptger4	19219	15	5206661	5244187	-1
ENSMUSG00000073110	0.0792379	Olfr444	258650	6	42949067	42956764	1
ENSMUSG00000030930	0.0791993	Chst15	77590	7	132235780	132317228	-1
ENSMUSG00000050577	0.0791643	Olfr1038-ps		2	86120223	86126356	1
ENSMUSG00000040710	0.0791365	St8sia4	20452	1	95587682	95667571	-1
ENSMUSG00000078670	0.0791345	Fam174b	100038347	7	73740302	73776919	1
ENSMUSG00000042761	0.0791197	Mrap2	244958	9	87144306	87184045	1
ENSMUSG00000060699	0.0790598	Vmn1r35	171185	6	66678070	66685906	-1
ENSMUSG00000039552	0.0790584	Rsph4a	212892	10	33905111	33916021	1
ENSMUSG00000020096	0.0790029	Tbata	65971	10	61171954	61188841	1
ENSMUSG00000073574	0.0789458	Grxcr2	332309	18	41985323	41999049	-1
ENSMUSG00000052271	0.0789441	Bhlha15	17341	5	144190286	144194441	1
ENSMUSG00000086564	0.0789326	Cd101	630146	3	100993529	101029556	-1
ENSMUSG00000031883	0.0789079	Car7	12354	8	104534689	104550343	1
ENSMUSG00000091345	0.078887	Col6a5	665033	9	105856078	105960643	-1
ENSMUSG00000026896	0.0788657	Ifih1	71586	2	62595798	62646255	-1
ENSMUSG00000060560	0.0788495	Ces4a	234677	8	105131800	105150109	1
ENSMUSG00000062905	0.0788483	Vmn1r32	171188	6	66552180	66560096	-1
ENSMUSG00000036139	0.0788357	Hoxc9	15427	15	102976439	102985099	1
ENSMUSG00000010066	0.0788292	Cacna2d2	56808	9	107399612	107529343	1
ENSMUSG00000020140	0.0788275	Lgr5	14160	10	115450311	115587780	-1
ENSMUSG00000035805	0.0787798	Mlc1	170790	15	88955884	88979007	-1
ENSMUSG00000036560	0.0787682	Lgi4	243914	7	31059342	31070935	1
ENSMUSG00000065500	0.0787607	Mir10b		2	74726070	74726137	1
ENSMUSG00000059493	0.0787517	Nhs	195727	X	161833296	162159730	-1
ENSMUSG00000042529	0.0787323	Kcnj12	16515	11	61022564	61071131	1
ENSMUSG00000006457	0.0787297	Actn3	11474	19	4861216	4877909	-1
ENSMUSG00000017002	0.0787013	Slpi	20568	2	164354070	164389095	-1
ENSMUSG00000019832	0.0786814	Rab32	67844	10	10545002	10558265	-1
ENSMUSG00000033707	0.0786427	Lrrc24	378937	15	76715276	76722173	-1
ENSMUSG00000031452	0.0785947	1700029H14Rik	66501	8	13550733	13562461	-1
ENSMUSG00000057606	0.0785765	Colq	382864	14	31523082	31591343	-1
ENSMUSG00000066113	0.0785673	Adamtsl1	77739	4	85514172	86428385	1
ENSMUSG00000022491	0.0785238	Glycam1	14663	15	103562759	103565081	-1
ENSMUSG00000040212	0.0785231	Emp3	13732	7	45918023	45921404	-1
ENSMUSG00000066392	0.0785101	Nrxn3	18191	12	88722876	90334935	1
ENSMUSG00000058275	0.0784672	Olfr412	258153	11	74362069	74366218	1
ENSMUSG00000028876	0.0784592	Epha10	230735	4	124880899	124917800	1
ENSMUSG00000019876	0.078457	Pkib	18768	10	57631981	57741112	1
ENSMUSG00000094098	0.0784163	Vmn2r44	434113	7	8366164	8383333	-1
ENSMUSG00000076042	0.0784067	Mir710		8	64514332	64514441	-1
ENSMUSG00000021609	0.0783597	Slc6a3	13162	13	73536747	73578672	1
ENSMUSG00000075115	0.0783508	Olfr1200	257887	2	88763511	88770488	-1
ENSMUSG00000074111	0.0783438	Mrgpra9	668725	7	47234861	47252848	-1
ENSMUSG00000022157	0.0783341	Mcpt8	17231	14	56082166	56085273	-1
ENSMUSG00000043286	0.0783327	Pnpla1	433091	17	28858411	28890309	1
ENSMUSG00000058188	0.0783292	Olfr746	258295	14	50647083	50654183	1
ENSMUSG00000095845	0.0782695	Gm5741	100503710	8	85067568	85067982	-1
ENSMUSG00000056858	0.0782545	Olfr1502	258793	19	13861795	13862745	1
ENSMUSG00000048686	0.0781871	Hmgb4	69317	4	128260212	128260957	-1
ENSMUSG00000042895	0.0781431	Abra	223513	15	41864076	41869720	-1
ENSMUSG00000116181	0.07814	Fhad1	329977	CHR_MG51_PATCH	141890438	142015082	-1
ENSMUSG00000051435	0.07814	Fhad1	329977	4	141890438	142015082	-1
ENSMUSG00000044814	0.0781062	Olfr543	257947	7	102476579	102481679	-1
ENSMUSG00000045053	0.0780968	Kcng3	225030	17	83585957	83631895	-1
ENSMUSG00000020020	0.0780922	Usp44	327799	10	93831555	93858088	1
ENSMUSG00000035914	0.0780514	Cd276	102657	9	58524298	58555437	-1
ENSMUSG00000037942	0.0780454	Crp	12944	1	172698055	172833031	1
ENSMUSG00000029526	0.078041	1700123K08Rik	76658	5	138561840	138564712	-1
ENSMUSG00000022766	0.0780361	Serpind1	15160	16	17331371	17343575	1
ENSMUSG00000061336	0.0780238	Olfr116	258625	17	37620577	37627199	-1
ENSMUSG00000096703	0.0780238	Olfr1286	277562	2	111417842	111423115	-1
ENSMUSG00000059411	0.0780238	Olfr434	258366	6	43213021	43218113	1
ENSMUSG00000029155	0.0780238	Spata18	73472	5	73651379	73679512	1
ENSMUSG00000095528	0.0779854	Gm10375	100042342	14	43602627	43608013	-1
ENSMUSG00000001988	0.0779832	Npas1	18142	7	16455721	16477728	-1
ENSMUSG00000048402	0.0779459	Gli2	14633	1	118834132	119053619	-1
ENSMUSG00000073010	0.0779404	Gm5127	331493	X	106583186	106710557	1
ENSMUSG00000025288	0.0779101	4933436I01Rik	66780	X	67919864	67921450	-1
ENSMUSG00000021749	0.0778815	Oit1	18300	14	8348937	8378754	-1
ENSMUSG00000053490	0.0778481	Trim60	234329	8	64999307	65018584	-1
ENSMUSG00000027559	0.0778409	Car3	12350	3	14863512	14872523	1
ENSMUSG00000038777	0.0778223	Sema6c	20360	3	95160457	95174024	1
ENSMUSG00000019178	0.0778186	Styxl1	76571	5	135747220	135778385	-1
ENSMUSG00000023387	0.0777889	Kcnk16	74571	14	20261376	20269199	-1
ENSMUSG00000070324	0.0777605	Fbxw22	382156	9	109378400	109404296	-1
ENSMUSG00000020019	0.0777425	Ntn4	57764	10	93640681	93747207	1
ENSMUSG00000057047	0.0777298	1700010B08Rik	75485	2	173719415	173722089	1
ENSMUSG00000055022	0.0777028	Cntn1	12805	15	92051165	92341967	1
ENSMUSG00000046999	0.0776725	1110032F04Rik	68725	3	68869586	68872163	1
ENSMUSG00000023057	0.0776403	Fabp2	14079	3	122895072	122899506	1
ENSMUSG00000000530	0.0775968	Acvrl1	11482	15	101128522	101145336	1
ENSMUSG00000038188	0.0775467	Scarf1	380713	11	75513540	75526582	1
ENSMUSG00000018924	0.0775318	Alox15	11687	11	70344152	70352031	-1
ENSMUSG00000046676	0.0774974	Lce1l	73730	3	92849949	92851286	-1
ENSMUSG00000026639	0.0774761	Lamb3	16780	1	193207699	193343878	1
ENSMUSG00000065498	0.0774708	Mir379		12	109709060	109709125	1
ENSMUSG00000056900	0.0774603	Usp13	72607	3	32817546	32938071	1
ENSMUSG00000063558	0.0774477	Aox1	11761	1	58029931	58106413	1
ENSMUSG00000075198	0.0774461	Olfr1045	259019	2	86195910	86203009	-1
ENSMUSG00000025279	0.0773987	Dnase1l3	13421	14	7964533	7994573	-1
ENSMUSG00000090967	0.0773891	Vmn2r61	637873	7	42260053	42300755	1
ENSMUSG00000032733	0.0773712	Snx33	235406	9	56917193	56928371	-1
ENSMUSG00000036853	0.0773301	Mcoln3	171166	3	146117450	146141806	1
ENSMUSG00000107956	0.0773249	Speer9-ps1		7	3128146	3144992	1
ENSMUSG00000107547	0.0773249	Speer9-ps1		CHR_MG4151_PATCH	3128146	3144832	1
ENSMUSG00000028037	0.0773197	Ifi44	99899	3	151730922	151749960	-1
ENSMUSG00000025081	0.0773057	Tdrd1	83561	19	56826209	56870012	1
ENSMUSG00000078234	0.077281	Klhdc7a	242721	4	139960220	139968026	-1
ENSMUSG00000078949	0.0772723	R3hdml	100043899	2	163492318	163502612	1
ENSMUSG00000048775	0.0772718	Serpinb13	241196	1	106980984	107001195	1
ENSMUSG00000079298	0.0772404	Klrb1b	80782	6	128813706	128826331	-1
ENSMUSG00000021708	0.0772371	Rasgrf2	19418	13	91880400	92131656	-1
ENSMUSG00000045509	0.0772165	Gpr150	238725	13	76054851	76056996	-1
ENSMUSG00000056856	0.0771954	Jakmip3	74004	7	138940730	139083977	1
ENSMUSG00000111614	0.0771954	Jakmip3	74004	CHR_MG3251_PATCH	138940730	139062164	1
ENSMUSG00000034245	0.0771777	Hdac11	232232	6	91156665	91174692	1
ENSMUSG00000044405	0.0771762	Adig	246747	2	158502612	158508198	1
ENSMUSG00000068062	0.0771667	Gm14164		2	152345669	152375324	1
ENSMUSG00000112707	0.0771616	D830005E20Rik		10	33222345	33256418	-1
ENSMUSG00000045475	0.0771493	Lce3c	94060	3	92944486	92945733	1
ENSMUSG00000096628	0.0771493	Mir871		X	66810428	66810504	-1
ENSMUSG00000070377	0.0771493	Olfr43	258706	11	74205664	74211379	-1
ENSMUSG00000058491	0.0771454	Olfr869	258550	9	20129009	20138763	1
ENSMUSG00000103081	0.0771169	Pcdhgb8		18	37761801	37841870	1
ENSMUSG00000029101	0.0770899	Rgs12	71729	5	34949445	35039644	1
ENSMUSG00000049583	0.0770719	Grm5	108071	7	87584168	88134907	1
ENSMUSG00000047867	0.0770572	Gimap6	231931	6	48701582	48708225	-1
ENSMUSG00000030154	0.0770471	Klrb1f	232408	6	129045901	129057464	1
ENSMUSG00000026368	0.077001	F13b	14060	1	139501702	139523752	1
ENSMUSG00000052468	0.0769989	Pmp2	18857	3	10179851	10183929	-1
ENSMUSG00000042078	0.0769803	Svop	68666	5	114026910	114091570	-1
ENSMUSG00000041857	0.0769518	Oosp1	170834	19	11667460	11691150	-1
ENSMUSG00000090254	0.0769413	Gm1965		6	89140994	89147388	1
ENSMUSG00000001155	0.0769233	Ftcd	14317	10	76575648	76590338	1
ENSMUSG00000054160	0.0768952	Nkx2-4	228731	2	147083316	147085445	-1
ENSMUSG00000031481	0.0768759	Tpte	234129	8	22283441	22371418	1
ENSMUSG00000041540	0.0768747	Sox5	20678	6	143828425	144781977	-1
ENSMUSG00000027364	0.0768728	Usp50	75083	2	126709096	126783470	-1
ENSMUSG00000038253	0.0768384	Hoxa5	15402	6	52201754	52204587	-1
ENSMUSG00000056350	0.0768173	Krtap13-1	268905	16	88728862	88729611	1
ENSMUSG00000096747	0.0768173	Olfr823	258668	10	130111527	130115383	-1
ENSMUSG00000111747	0.0767711	Olfr1134	259032	2	87655673	87658460	-1
ENSMUSG00000079698	0.0767679	Vmn2r93	627132	17	18298099	18331914	1
ENSMUSG00000079704	0.0767618	Gm14459	546263	X	8514052	8524954	-1
ENSMUSG00000073897	0.0767618	Olfr17	18314	7	107093220	107099808	1
ENSMUSG00000004842	0.0767618	Pou1f1	18736	16	65520511	65535005	1
ENSMUSG00000052819	0.0767523	Best2	212989	8	85007202	85014531	-1
ENSMUSG00000091450	0.076727	Vmn2r11	384219	5	109043360	109059569	-1
ENSMUSG00000049744	0.0767102	Arhgap15	76117	2	43748824	44395953	1
ENSMUSG00000063251	0.0766915	Krtap4-1	665891	11	99627224	99628238	-1
ENSMUSG00000032352	0.0766857	Lrrc1	214345	9	77430823	77544870	-1
ENSMUSG00000021907	0.0766825	Msmb	17695	14	32142023	32158370	1
ENSMUSG00000028758	0.0766815	Kif17	16559	4	138250435	138301967	1
ENSMUSG00000105758	0.0765578	Mirlet7e		17	17830352	17830444	1
ENSMUSG00000054453	0.0765509	Sytl5	236643	X	9885622	9994543	1
ENSMUSG00000043119	0.076544	Olfr448	258270	6	42890441	42899085	1
ENSMUSG00000070000	0.0765145	Fcho1	74015	8	71708387	71725716	-1
ENSMUSG00000065438	0.0764311	Mir377		12	109740510	109740577	1
ENSMUSG00000047766	0.0764224	Lrrc49	102747	9	60568859	60688158	-1
ENSMUSG00000004892	0.0763942	Bcan	12032	3	87987531	88000230	-1
ENSMUSG00000074440	0.0763644	Defa3	13237	8	21287409	21288377	1
ENSMUSG00000052058	0.0763634	Olfr901	258028	9	38429455	38432682	1
ENSMUSG00000016494	0.0763318	Cd34	12490	1	194938819	194961279	1
ENSMUSG00000003657	0.076324	Calb2	12308	8	110137502	110168210	-1
ENSMUSG00000026628	0.0763132	Atf3	11910	1	191170296	191218039	-1
ENSMUSG00000040998	0.0763061	Npnt	114249	3	132881745	132950291	-1
ENSMUSG00000063727	0.0762042	Tnfrsf11b	18383	15	54250619	54278484	-1
ENSMUSG00000070311	0.0761996	Olfr894	258868	9	38218055	38221706	1
ENSMUSG00000039004	0.0761909	Bmp6	12161	13	38345107	38500302	1
ENSMUSG00000075181	0.0761854	Olfr1066	257880	2	86455328	86456269	-1
ENSMUSG00000060794	0.0761854	Tssk5	73542	15	76371952	76374938	-1
ENSMUSG00000061847	0.0761477	Defb39	360214	8	19052826	19064810	-1
ENSMUSG00000044206	0.0761019	Vsig4	278180	X	96247203	96293438	-1
ENSMUSG00000062773	0.076093	Tex101	56746	7	24668007	24676675	-1
ENSMUSG00000025909	0.076038	Sntg1	71096	1	8361475	9299878	-1
ENSMUSG00000020787	0.0760179	P2rx1	18436	11	72999103	73015200	1
ENSMUSG00000041423	0.0760171	Paqr6	68957	3	88364584	88368541	1
ENSMUSG00000051860	0.0760163	Samd7	75953	3	30746293	30767174	1
ENSMUSG00000022440	0.076012	C1qtnf6	72709	15	78523346	78531416	-1
ENSMUSG00000036169	0.0760055	Sostdc1	66042	12	36314139	36318452	1
ENSMUSG00000074062	0.0759929	Fbxw16	320083	9	109432316	109449140	-1
ENSMUSG00000059434	0.0759784	Gckr	231103	5	31297443	31327314	1
ENSMUSG00000074874	0.0759716	Ctla2b	13025	13	60895350	60897447	-1
ENSMUSG00000053395	0.0759361	Cacng8	81905	7	3390683	3415648	1
ENSMUSG00000106728	0.0759361	Cacng8	81905	CHR_MG4151_PATCH	3389199	3414164	1
ENSMUSG00000031443	0.0759361	F7	14068	8	13026034	13035809	1
ENSMUSG00000042848	0.0759361	Vmn1r226	171225	17	20682843	20692671	1
ENSMUSG00000065400	0.075912	Mir200a		4	156054896	156054985	-1
ENSMUSG00000063142	0.0758736	Kcnma1	16531	14	23289431	24014491	-1
ENSMUSG00000055403	0.0758728	4933427D06Rik		6	88950683	89110031	1
ENSMUSG00000076972	0.0758645	Mir193b		16	13449523	13449601	1
ENSMUSG00000076163	0.0758645	Mir701		5	111004144	111004252	1
ENSMUSG00000075125	0.0758645	Olfr1181	258060	2	88420321	88426171	-1
ENSMUSG00000052012	0.0758645	Olfr796	258933	10	129605492	129612570	-1
ENSMUSG00000060371	0.07584	Caln1	140904	5	130369455	130847412	1
ENSMUSG00000063415	0.0758379	Cyp26b1	232174	6	84571414	84593908	-1
ENSMUSG00000024519	0.0758012	Cplx4	225644	18	65955722	65970237	-1
ENSMUSG00000065491	0.0757666	Mir7b		17	56242988	56243098	1
ENSMUSG00000094504	0.075749	Gm5294	384244	5	138820080	138821619	1
ENSMUSG00000042045	0.0757444	Sln	66402	9	53850164	53854560	1
ENSMUSG00000026602	0.0757422	Nphs2	170484	1	156310727	156328035	1
ENSMUSG00000032936	0.0756612	Camkv	235604	9	107935674	107949691	1
ENSMUSG00000054417	0.0756572	Cyp3a44	337924	5	145773983	145805874	-1
ENSMUSG00000068506	0.0756525	Gm5800	545047	14	51711643	51717183	-1
ENSMUSG00000073972	0.0756525	Olfr553	233578	7	102611281	102618218	-1
ENSMUSG00000027603	0.0756476	Ggt7	207182	2	155490379	155518237	-1
ENSMUSG00000062528	0.0756412	Tas2r109	387343	6	132980015	132980965	-1
ENSMUSG00000068808	0.0756239	Olfr1189	258768	2	88586454	88592762	1
ENSMUSG00000047242	0.0755617	Taf9b	407786	X	106206883	106221158	-1
ENSMUSG00000071726	0.07552	Gm5941	546347	X	92489949	92490681	1
ENSMUSG00000070691	0.0754854	Runx3	12399	4	135120652	135177990	1
ENSMUSG00000027676	0.0754762	Ccdc39	51938	3	33812362	33844310	-1
ENSMUSG00000056290	0.0754502	Ms4a4b	60361	19	11443553	11467055	1
ENSMUSG00000048001	0.0754428	Hes5	15208	4	154960923	154962371	1
ENSMUSG00000045364	0.0754118	Ifne	230405	4	88879538	88880201	-1
ENSMUSG00000070099	0.0754059	Mir466		2	10507918	10507990	1
ENSMUSG00000063234	0.0753836	Gpr84	80910	15	103308235	103310612	-1
ENSMUSG00000018822	0.0753801	Sfrp5	54612	19	42197971	42202252	-1
ENSMUSG00000023192	0.0753694	Grm2	108068	9	106643095	106656082	-1
ENSMUSG00000031535	0.0753568	Dkk4	234130	8	22624043	22627547	1
ENSMUSG00000034923	0.0753548	Ly6g6f	433099	17	35080480	35085610	-1
ENSMUSG00000095831	0.0752924	Olfr453	258016	6	42739371	42746963	1
ENSMUSG00000026085	0.0752502	Lyg1	69541	1	37946736	37957759	-1
ENSMUSG00000049555	0.0752075	Tmie	20776	9	110865711	110880113	-1
ENSMUSG00000085077	0.0751943	1700049E15Rik		6	147690241	147702374	1
ENSMUSG00000025020	0.0751592	Slit1	20562	19	41600257	41743665	-1
ENSMUSG00000022790	0.0751358	Igsf11	207683	16	38892671	39027159	1
ENSMUSG00000044707	0.0751136	Ccnjl	380694	11	43528784	43586997	1
ENSMUSG00000077221	0.0751125	Snord67		2	91596070	91596180	1
ENSMUSG00000041616	0.0750967	Nppa	230899	4	148000722	148002079	1
ENSMUSG00000041538	0.0750664	H2-Ob	15002	17	34238903	34254414	1
ENSMUSG00000037953	0.0750414	A4gnt	333424	9	99612502	99622367	1
ENSMUSG00000033453	0.0750369	Adamts15	235130	9	30899155	30922452	-1
ENSMUSG00000091510	0.0750204	Mtag2		7	45366163	45367948	1
ENSMUSG00000076222	0.0750165	Mir297b		2	10511667	10511775	1
ENSMUSG00000034583	0.0750165	Olfr1347	258383	7	6486944	6499755	-1
ENSMUSG00000094822	0.0750165	Olfr243	436002	7	103714671	103721166	1
ENSMUSG00000076460	0.0749919	Mir744		11	65734733	65734832	-1
ENSMUSG00000091670	0.0749919	Vmn2r105	627743	17	20202321	20235052	-1
ENSMUSG00000065440	0.0749609	Mirlet7g		9	106178840	106178927	1
ENSMUSG00000030075	0.0749308	Cntn3	18488	6	102162655	102573101	-1
ENSMUSG00000022225	0.0749141	Cma1	17228	14	55941451	55944675	-1
ENSMUSG00000077323	0.0749127	Rnu11		4	132270080	132270213	-1
ENSMUSG00000093980	0.0749033	Olfr493	258307	7	108346035	108346979	-1
ENSMUSG00000096527	0.0748683	Gm6370	622924	5	146491363	146494132	1
ENSMUSG00000069793	0.0748632	Slfn9	237886	11	82978390	82991830	-1
ENSMUSG00000037325	0.0748017	Bbs7	71492	3	36573142	36613477	-1
ENSMUSG00000052099	0.0747932	Prss51	100504162	14	64086234	64097678	1
ENSMUSG00000004837	0.0747896	Grap	71520	11	61653265	61672784	1
ENSMUSG00000029596	0.0747863	Sdsl	257635	5	120458186	120472810	-1
ENSMUSG00000075010	0.0747816	AW112010		19	11047612	11055808	-1
ENSMUSG00000057207	0.0747365	Olfr1028	257936	2	85950437	85953910	1
ENSMUSG00000037990	0.0747335	Sh3rf3	237353	10	58813359	59138916	1
ENSMUSG00000071000	0.0747314	Olfr155	29845	4	43851565	43857595	1
ENSMUSG00000008482	0.0746849	Rnf151	67504	17	24715839	24718063	-1
ENSMUSG00000024987	0.0746838	Cyp26a1	13082	19	37697798	37701536	1
ENSMUSG00000066363	0.0746215	Serpina3f	238393	12	104214544	104221129	1
ENSMUSG00000034041	0.0745928	Lyl1	17095	8	84701449	84704940	1
ENSMUSG00000025105	0.0745584	Bnc1	12173	7	81966653	81992307	-1
ENSMUSG00000034520	0.0745435	Gjc1	14615	11	102799579	102819700	-1
ENSMUSG00000004110	0.0745399	Cacna1e	12290	1	154390731	154884501	-1
ENSMUSG00000080574	0.0745325	Mir466i		13	17747473	17747593	1
ENSMUSG00000064080	0.0745181	Fbln2	14115	6	91212455	91272540	1
ENSMUSG00000000817	0.074501	Fasl	14103	1	161780689	161788495	-1
ENSMUSG00000025892	0.0744659	Gria4	14802	9	4417896	4796234	-1
ENSMUSG00000043925	0.0744611	Olfr544	257926	7	102482031	102488313	-1
ENSMUSG00000097767	0.0744511	Miat		5	112213228	112229395	-1
ENSMUSG00000053153	0.0744209	Spag16	66722	1	69826970	70725132	1
ENSMUSG00000034677	0.0743927	Gpr142	217302	11	114798924	114806745	1
ENSMUSG00000021499	0.0743803	Catsper3	76856	13	55784568	55808998	1
ENSMUSG00000021365	0.0743759	Nedd9	18003	13	41309581	41487362	-1
ENSMUSG00000091358	0.0743698	Speer5-ps1		10	44169911	44219583	1
ENSMUSG00000096273	0.0743454	Olfr1474	258123	19	13469565	13472157	1
ENSMUSG00000030703	0.074321	Gdpd3	68616	7	126766334	126775649	1
ENSMUSG00000031181	0.0743071	Ctag2	70062	X	65047644	65049014	1
ENSMUSG00000041624	0.0742687	Gucy1a2	234889	9	3532778	3894736	1
ENSMUSG00000020722	0.0742533	Cacng1	12299	11	107703218	107716522	-1
ENSMUSG00000019803	0.0742486	Nr2e1	21907	10	42561963	42583632	-1
ENSMUSG00000023267	0.0742231	Gabrr2	14409	4	33062999	33095865	1
ENSMUSG00000053720	0.0741753	Vmn2r43	381838	7	8244348	8260599	-1
ENSMUSG00000066905	0.0741745	Olfr860	258521	9	19845156	19849747	-1
ENSMUSG00000066279	0.0741496	Chrna10	504186	7	102111266	102116828	-1
ENSMUSG00000058124	0.0741423	H2-M10.3	110696	17	36365003	36368417	-1
ENSMUSG00000036641	0.0741113	Ccdc148	227933	2	58821070	59160683	-1
ENSMUSG00000092680	0.0740971	Snord55		4	117155770	117155848	-1
ENSMUSG00000060780	0.0740969	Lrrtm1	74342	6	77242689	77257791	1
ENSMUSG00000038984	0.0740884	Tspyl5	239364	15	33683875	33687884	-1
ENSMUSG00000028648	0.0740121	Ndufs5	595136	4	123712710	123718202	-1
ENSMUSG00000036949	0.0740116	Slc39a12	277468	2	14388316	14494977	1
ENSMUSG00000096695	0.0739846	Olfr196	258775	16	59166647	59170454	-1
ENSMUSG00000094520	0.0739846	Olfr635	259122	7	103971152	103987540	1
ENSMUSG00000066242	0.073979	Olfr467	257919	7	107812263	107816336	1
ENSMUSG00000030789	0.0739742	Itgax	16411	7	128129547	128150657	1
ENSMUSG00000075160	0.0739127	Olfr259	258766	2	87104578	87114567	-1
ENSMUSG00000020159	0.0738856	Gabrp	216643	11	33550781	33578959	-1
ENSMUSG00000116524	0.0738535	Ccnb3	209091	CHR_MG3656_PATCH	6933837	6995804	-1
ENSMUSG00000051592	0.0738535	Ccnb3	209091	X	6979652	7041619	-1
ENSMUSG00000043279	0.0738278	Trim56	384309	5	137105644	137116209	-1
ENSMUSG00000024053	0.0738116	Emilin2	246707	17	71252172	71311978	-1
ENSMUSG00000050677	0.0738	Ccdc96	66717	5	36484588	36488172	1
ENSMUSG00000075209	0.073769	Olfr1016	257915	2	85797618	85802544	-1
ENSMUSG00000068859	0.0737214	Sp9	381373	2	73271925	73284706	1
ENSMUSG00000044860	0.0737205	Gm1123	382097	9	99006790	99035715	-1
ENSMUSG00000030657	0.0737081	Xylt1	233781	7	117380979	117673580	1
ENSMUSG00000053747	0.0736905	Sox14	20669	9	99874106	99876170	-1
ENSMUSG00000103088	0.0736772	Pcdhgb6	93703	18	37742094	37841873	1
ENSMUSG00000047636	0.0736619	Cdcp2	242603	4	107096891	107113125	1
ENSMUSG00000027799	0.0736531	Nbea	26422	3	55625195	56183701	-1
ENSMUSG00000028713	0.0736118	Cyp4b1	13120	4	115624725	115647723	-1
ENSMUSG00000051392	0.0736111	Olfr1402	258272	3	97407450	97422020	-1
ENSMUSG00000028289	0.0735815	Epha7	13841	4	28813131	28967499	1
ENSMUSG00000015627	0.0735588	Gata5	14464	2	180325133	180334699	-1
ENSMUSG00000050635	0.0735502	Sprr2f	20760	3	92365187	92366442	1
ENSMUSG00000045440	0.0735354	Insm2	56856	12	55599427	55602086	1
ENSMUSG00000040812	0.0734804	Agbl2	271813	2	90782727	90834437	1
ENSMUSG00000065532	0.0734599	Mir187		18	24429110	24429170	-1
ENSMUSG00000032006	0.0734586	Pdgfd	71785	9	6168584	6378850	1
ENSMUSG00000070877	0.0734282	Ldlrad1	546840	4	107209180	107218060	1
ENSMUSG00000037529	0.0734173	Prss40	21756	1	34543968	34560943	-1
ENSMUSG00000043398	0.0734171	Gpr135	238252	12	72067976	72071125	-1
ENSMUSG00000076216	0.0733759	Mir695		2	155356817	155356925	1
ENSMUSG00000041633	0.0733342	Kctd12b	207474	X	153685154	153696391	-1
ENSMUSG00000030433	0.0732894	Sbk2	381836	7	4940512	4964406	-1
ENSMUSG00000030205	0.0732404	Gprc5d	93746	6	135105991	135118283	-1
ENSMUSG00000068048	0.0732289	Rhox9	104384	X	37899097	37901770	-1
ENSMUSG00000097436	0.0732289	Rhox9	104384	CHR_MG4214_PATCH	37806321	37808994	-1
ENSMUSG00000052062	0.0732181	Pard3b	72823	1	61638824	62642284	1
ENSMUSG00000030921	0.0731703	Trim30a	20128	7	104409025	104465193	-1
ENSMUSG00000021335	0.0731616	Slc17a1	20504	13	23867750	23895730	1
ENSMUSG00000032718	0.0731595	Mansc1	67729	6	134609207	134632488	-1
ENSMUSG00000098387	0.0731408	Pet117	100048644	2	144368996	144373721	1
ENSMUSG00000032554	0.0731294	Trf	22041	9	103204001	103230444	-1
ENSMUSG00000063296	0.073124	Tmem117	320709	15	94629232	95096098	1
ENSMUSG00000079521	0.0730573	Gm5938	546335	X	78125467	78130403	1
ENSMUSG00000038540	0.0730432	Tmc3	233424	7	83584927	83625614	1
ENSMUSG00000019787	0.0730405	Trdn	76757	10	33080554	33476709	1
ENSMUSG00000014599	0.0730349	Csf1	12977	3	107741048	107760469	-1
ENSMUSG00000030671	0.0730311	Pde3b	18576	7	114415281	114539251	1
ENSMUSG00000033214	0.0730096	Slitrk5	75409	14	111675097	111683141	1
ENSMUSG00000049122	0.0729699	Frmd3	242506	4	74013442	74202214	1
ENSMUSG00000096409	0.072938	Olfr890	258474	9	38142517	38148375	1
ENSMUSG00000011034	0.0729286	Slc5a1	20537	5	33104219	33162870	1
ENSMUSG00000032921	0.0729077	Odf4	252868	11	68921835	68927081	-1
ENSMUSG00000062186	0.0728892	Olfr395	259007	11	73903318	73909299	-1
ENSMUSG00000074955	0.0728631	Olfr1305	258396	2	111867657	111877149	-1
ENSMUSG00000081724	0.0728559	Olfr129	258324	17	38050857	38060079	-1
ENSMUSG00000088958	0.0728303	Scarna8		4	86586453	86586583	-1
ENSMUSG00000054161	0.0727365	Fam83e	73813	7	45721212	45729492	1
ENSMUSG00000024659	0.0727312	Anxa1	16952	19	20373428	20390944	-1
ENSMUSG00000041698	0.0726984	Slco1a1	28248	6	141907282	141946962	-1
ENSMUSG00000042286	0.0726808	Stab1	192187	14	31139013	31168641	-1
ENSMUSG00000062878	0.0726559	Olfr298	257905	7	86486322	86492484	-1
ENSMUSG00000092080	0.072653	Vmn2r16	384220	5	109330162	109370247	1
ENSMUSG00000046991	0.0726431	Wdr27	71682	17	14818519	14943158	-1
ENSMUSG00000037784	0.0726356	Dzip1l	72507	9	99629496	99669256	1
ENSMUSG00000051920	0.0726218	Rspo2	239405	15	43020794	43170826	-1
ENSMUSG00000044249	0.072566	Defb29	75400	2	152538714	152540098	-1
ENSMUSG00000075197	0.072566	Olfr1046	258575	2	86214987	86219314	-1
ENSMUSG00000044213	0.072566	Olfr1094	258362	2	86824663	86830282	1
ENSMUSG00000056270	0.072566	Prr9	109314	3	92122204	92123947	-1
ENSMUSG00000090751	0.072566	Vmn2r63	435975	7	42896711	42933822	-1
ENSMUSG00000024743	0.0725064	Syt7	54525	19	10389090	10453180	1
ENSMUSG00000065607	0.072482	Mir331		10	93963768	93963863	-1
ENSMUSG00000045330	0.0724669	4933402E13Rik	74437	X	62283499	62292078	1
ENSMUSG00000031932	0.0724609	Gpr83	14608	9	14860210	14870789	1
ENSMUSG00000028268	0.0724305	Gbp3	55932	3	142560026	142573209	1
ENSMUSG00000004552	0.0723912	Ctse	13034	1	131638306	131675505	1
ENSMUSG00000017978	0.072379	Cadps2	320405	6	23262773	23839421	-1
ENSMUSG00000030131	0.0723571	Mug2	17837	6	122006761	122085965	1
ENSMUSG00000028264	0.0723451	Spaca1	67652	4	34024874	34050191	-1
ENSMUSG00000100798	0.0723428	Gm19589		1	88551517	88562167	1
ENSMUSG00000062995	0.0722821	Ica1	15893	6	8630527	8778488	-1
ENSMUSG00000060807	0.0722692	Serpina6	12401	12	103646630	103657212	-1
ENSMUSG00000067543	0.0722591	Prb1	381833	6	132206795	132210521	-1
ENSMUSG00000060843	0.0722425	Ctnna3	216033	10	63430098	65003667	1
ENSMUSG00000063767	0.0722279	S100a7a	381493	3	90654017	90658669	1
ENSMUSG00000074818	0.0722126	Pdzd7	100503041	19	45026906	45045717	-1
ENSMUSG00000073802	0.072169	Cdkn2b	12579	4	89306299	89311039	-1
ENSMUSG00000047517	0.0721432	Dmbt1	12945	7	131032046	131121628	1
ENSMUSG00000071104	0.0721378	Ccdc110	212392	8	45934619	45944145	1
ENSMUSG00000070533	0.0721222	Wfdc8	277343	2	164596458	164613626	-1
ENSMUSG00000093812	0.0721149	Gm5627		9	102739648	102756685	1
ENSMUSG00000022602	0.0721087	Arc	11838	15	74669083	74672570	-1
ENSMUSG00000056708	0.0720698	Ier5	15939	1	155096361	155099636	-1
ENSMUSG00000048528	0.0720673	Nkx1-2	20231	7	132594878	132599637	-1
ENSMUSG00000029072	0.0720485	Tas1r3	83771	4	155859268	155863362	-1
ENSMUSG00000100182	0.0720408	1810006J02Rik		1	98131456	98144655	1
ENSMUSG00000027636	0.0720359	Sla2	77799	2	156872457	156887192	-1
ENSMUSG00000031382	0.0720189	Asb11	68854	X	164436994	164459170	1
ENSMUSG00000093227	0.0720189	Mir1251		10	92137140	92137223	-1
ENSMUSG00000046719	0.0720189	Nxph3	104079	11	95509845	95514570	-1
ENSMUSG00000050788	0.0720189	Olfr419	258710	1	174248514	174252061	-1
ENSMUSG00000048425	0.0720189	Olfr686	259072	7	105201858	105207485	-1
ENSMUSG00000097520	0.0720189	4930488L21Rik		8	93750147	93813722	-1
ENSMUSG00000046922	0.0720189	Gpr6	140741	10	41069977	41072285	-1
ENSMUSG00000001656	0.0720189	Hoxc11	109663	15	102954427	102957708	1
ENSMUSG00000080687	0.0720189	Mir1197		12	109712317	109712436	1
ENSMUSG00000065444	0.0720189	Mir27a		8	84208672	84208758	1
ENSMUSG00000093238	0.0720189	Mir9-3		7	79505264	79505353	1
ENSMUSG00000065396	0.0720189	Mir99b		17	17830188	17830257	1
ENSMUSG00000110819	0.0720189	Olfr1252	404331	2	89719575	89725012	-1
ENSMUSG00000073893	0.0720189	Olfr472	258770	7	107897902	107907762	1
ENSMUSG00000095322	0.0720189	Olfr957	258740	9	39510234	39515809	-1
ENSMUSG00000053773	0.0720189	Rdh8	235033	9	20818503	20826117	1
ENSMUSG00000050776	0.0720009	Olfr1317	258440	2	112140329	112144054	1
ENSMUSG00000068075	0.0719483	Gm10229	100040201	16	89015284	89015846	1
ENSMUSG00000034968	0.0719053	Lbx2	16815	6	83086367	83088243	1
ENSMUSG00000091956	0.0719033	C2cd4b	75697	9	67759437	67760930	1
ENSMUSG00000065542	0.0718752	Mir224		X	72261031	72261112	-1
ENSMUSG00000047415	0.0718686	Gpr68	238377	12	100876682	100908198	-1
ENSMUSG00000028009	0.0718291	1700061I17Rik		3	117060522	117077765	-1
ENSMUSG00000048766	0.0717909	Skint10	230613	4	112711147	112774866	-1
ENSMUSG00000038330	0.0717808	C87499	381590	4	88627320	88634411	-1
ENSMUSG00000020932	0.0717719	Gfap	14580	11	102887336	102900912	-1
ENSMUSG00000032850	0.0717282	Rnft2	269695	5	118190736	118245116	-1
ENSMUSG00000022044	0.0717234	Stmn4	56471	14	66344296	66361680	1
ENSMUSG00000020950	0.0717146	Foxg1	15228	12	49382660	49386861	1
ENSMUSG00000036249	0.071636	Rbm43	71684	2	51924448	51935163	-1
ENSMUSG00000115592	0.0716213	Mcpt-ps1		14	55949809	55952350	-1
ENSMUSG00000075063	0.0716213	Olfr142	406186	2	90250130	90257592	-1
ENSMUSG00000043948	0.0716213	Olfr691	259063	7	105335509	105342270	-1
ENSMUSG00000109376	0.0716213	Olfr761	258094	17	37952051	37953079	-1
ENSMUSG00000110991	0.0716213	Olfr908	258872	9	38516034	38516965	1
ENSMUSG00000055820	0.0716082	Olfr967	258086	9	39746249	39751493	1
ENSMUSG00000026686	0.0715603	Lmx1a	110648	1	167689237	167848741	1
ENSMUSG00000059003	0.0715473	Grin2a	14811	16	9567898	9995560	-1
ENSMUSG00000049988	0.0715299	Lrrc25	211228	8	70616155	70621483	1
ENSMUSG00000055547	0.0715289	Apobec4	71281	1	152750551	152757544	1
ENSMUSG00000031109	0.0715027	Enox2	209224	X	49009707	49288259	-1
ENSMUSG00000030237	0.0714754	Slco1a4	28250	6	141805440	141856199	-1
ENSMUSG00000074063	0.071471	Osgin1	71839	8	119434124	119446256	1
ENSMUSG00000025347	0.0714682	Mettl7b	71664	10	128958274	128960988	-1
ENSMUSG00000031428	0.0714584	Zcchc18	66995	X	136993155	136998472	1
ENSMUSG00000050640	0.0714577	Tmem150c	231503	5	100077872	100159808	-1
ENSMUSG00000078038	0.0714515	Mir881		X	66801944	66802021	-1
ENSMUSG00000044674	0.0714346	Fzd1	14362	5	4753839	4758035	-1
ENSMUSG00000094808	0.0714122	1810009J06Rik	73626	6	40964754	40968435	1
ENSMUSG00000041515	0.0713341	Irf8	15900	8	120736358	120756694	1
ENSMUSG00000100713	0.071289	Ifna7	15970	4	88816228	88816800	1
ENSMUSG00000066273	0.071289	Olfr33	18332	7	102712151	102719070	-1
ENSMUSG00000049806	0.071289	Olfr466	258816	13	65150240	65156152	1
ENSMUSG00000073961	0.071289	Olfr582	259055	7	103038024	103044040	1
ENSMUSG00000061947	0.071289	Serpina10	217847	12	103614786	103631444	-1
ENSMUSG00000034239	0.0712631	Gm884	380730	11	103534577	103621140	-1
ENSMUSG00000023367	0.0712617	Tmem176a	66058	6	48840919	48847071	1
ENSMUSG00000021604	0.0712398	Irx4	50916	13	73260479	73269608	1
ENSMUSG00000020622	0.071228	Nt5c1b	70881	12	10369973	10390175	1
ENSMUSG00000100127	0.0711765	Gsdmcl-ps		15	63914448	63925666	1
ENSMUSG00000018907	0.0711675	Alox12e	11685	11	70315610	70322628	-1
ENSMUSG00000029915	0.0711422	Clec5a	23845	6	40574894	40585821	-1
ENSMUSG00000022321	0.0711364	Cdh10	320873	15	18818947	19014236	1
ENSMUSG00000069295	0.0711151	Vmn1r196	100312484	13	22289920	22298360	1
ENSMUSG00000039628	0.0711138	Hs3st6	328779	17	24752988	24758684	1
ENSMUSG00000020411	0.0711053	Nipal4	214112	11	46148155	46166508	-1
ENSMUSG00000025172	0.0710885	Ankrd2	56642	19	42036000	42045110	1
ENSMUSG00000085316	0.0710647	D330050G23Rik		2	116900152	116912791	1
ENSMUSG00000028444	0.071055	Cntfr	12804	4	41657498	41697089	-1
ENSMUSG00000042156	0.0710434	Dzip1	66573	14	118875520	118925460	-1
ENSMUSG00000059668	0.0710384	Krt4	16682	15	101918535	101924735	-1
ENSMUSG00000032744	0.0710131	Heyl	56198	4	123233556	123249875	1
ENSMUSG00000035211	0.070982	Xrra1	446101	7	99859116	99917822	1
ENSMUSG00000044985	0.0709757	Olfr124	259064	17	37799888	37808617	1
ENSMUSG00000059366	0.0709757	Olfr959	258501	9	39569383	39575569	-1
ENSMUSG00000045812	0.0709757	Olfr984	258601	9	40096515	40114206	-1
ENSMUSG00000074596	0.0709757	Spint3	629747	2	164569695	164573459	-1
ENSMUSG00000118401	0.0709499	Gpr52	620246	1	160576338	160577974	-1
ENSMUSG00000076041	0.0709499	Mir20b		X	52742113	52742192	-1
ENSMUSG00000070139	0.0709499	Mir532		X	7248402	7248497	-1
ENSMUSG00000054666	0.0709499	Olfr63	258939	17	33264676	33275644	1
ENSMUSG00000109354	0.0709499	Olfr706	258350	7	106882589	106888162	-1
ENSMUSG00000091541	0.0709499	Vmn1r9	171203	6	57066787	57074906	1
ENSMUSG00000065514	0.0709262	Mir106b		5	138165737	138165818	-1
ENSMUSG00000115886	0.0709004	Tgtp2	100039796	CHR_WSB_EIJ_MMCHR11_CTG1	49001537	49002781	-1
ENSMUSG00000078921	0.0709004	Tgtp2	100039796	11	49057194	49064206	-1
ENSMUSG00000065512	0.070898	Mir138-2		8	94324311	94324381	1
ENSMUSG00000087259	0.0708872	2610035D17Rik		11	113043895	113201838	-1
ENSMUSG00000091519	0.0708368	Skor2	664805	18	76856405	76900342	1
ENSMUSG00000074366	0.0708297	Obox5	252829	7	15750131	15759800	1
ENSMUSG00000059277	0.0707991	R74862		7	143021784	143053686	-1
ENSMUSG00000035067	0.0707922	Xkr6	219149	14	63606503	63820809	1
ENSMUSG00000039476	0.0707647	Prrx2	20204	2	30834972	30881251	1
ENSMUSG00000023995	0.07072	Tspo2	70026	17	48447907	48451522	-1
ENSMUSG00000116146	0.07072	Tspo2	70026	CHR_MG4200_PATCH	48444010	48447625	-1
ENSMUSG00000077931	0.0707134	Mir877		17	35960730	35960814	-1
ENSMUSG00000023033	0.0707023	Scn8a	20273	15	100869858	101045938	1
ENSMUSG00000102416	0.070688	4933424G06Rik	71166	1	36710149	36757953	1
ENSMUSG00000005583	0.0706372	Mef2c	17260	13	83504034	83667080	1
ENSMUSG00000090124	0.0706011	Ugt1a7c	394432	1	88095062	88220002	1
ENSMUSG00000017737	0.0705971	Mmp9	17395	2	164940780	164955850	1
ENSMUSG00000073922	0.0705967	Olfr659	259052	7	104666753	104674948	1
ENSMUSG00000030966	0.0705882	Trim21	20821	7	102557921	102565486	-1
ENSMUSG00000035109	0.0705709	Shc4	271849	2	125627447	125724148	-1
ENSMUSG00000047959	0.0705421	Kcna3	16491	3	107036169	107038070	1
ENSMUSG00000024084	0.0705362	Qpct	70536	17	79051906	79090378	1
ENSMUSG00000065613	0.0705055	Mir92-2		X	52741838	52741928	-1
ENSMUSG00000057228	0.0704923	Aadat	23923	8	60505932	60545677	1
ENSMUSG00000040985	0.0704259	Sun3	194974	11	9016054	9048991	-1
ENSMUSG00000001870	0.0704228	Ltbp1	268977	17	75005568	75392512	1
ENSMUSG00000092032	0.07035	Vmn2r59	628444	7	42011284	42059023	-1
ENSMUSG00000043388	0.0702919	Tmem130	243339	5	144735915	144761818	-1
ENSMUSG00000029838	0.0702868	Ptn	19242	6	36714929	36810220	-1
ENSMUSG00000040314	0.0702503	Ctsg	13035	14	56099881	56102574	-1
ENSMUSG00000031453	0.0702432	Rasa3	19414	8	13566948	13677603	-1
ENSMUSG00000028751	0.0701773	Pla2g2e	26970	4	138877942	138882817	1
ENSMUSG00000026989	0.0701767	Dapl1	76747	2	59484653	59505020	1
ENSMUSG00000032717	0.0701688	Mdfi	17240	17	47815328	47834691	-1
ENSMUSG00000096658	0.070163	Vmn2r39	545909	7	9013806	9030798	-1
ENSMUSG00000032523	0.0701617	Hhatl	74770	9	121784016	121792507	-1
ENSMUSG00000034164	0.0701154	Emid1	140703	11	5106265	5152257	-1
ENSMUSG00000094970	0.070078	Olfr943	258323	9	39166304	39192350	1
ENSMUSG00000046006	0.0700595	Gapt	238875	13	110352616	110357199	-1
ENSMUSG00000010601	0.0700478	Apol7a	75761	15	77388219	77399110	-1
ENSMUSG00000031740	0.0699743	Mmp2	17390	8	92827291	92853420	1
ENSMUSG00000078964	0.0699683	Ces1b	382044	8	93056728	93080017	-1
ENSMUSG00000030030	0.0699404	1700003E16Rik	71837	6	83156404	83162945	1
ENSMUSG00000078907	0.0698838	Fam186b	545136	15	99271018	99295888	-1
ENSMUSG00000060913	0.0698641	Trim55	381485	3	19644474	19692421	1
ENSMUSG00000051678	0.069819	Pcdhb6	93877	18	37333921	37337674	1
ENSMUSG00000044322	0.0697873	Dsc1	13505	18	20084184	20114871	-1
ENSMUSG00000070902	0.0697733	Zfp352	236537	4	90218820	90225702	1
ENSMUSG00000020279	0.0697718	Il9r	16199	11	32187541	32200279	-1
ENSMUSG00000115883	0.0697571	Slfn10-ps	237887	CHR_PWK_PHJ_MMCHR11_CTG3	83028445	83035780	-1
ENSMUSG00000072621	0.0697571	Slfn10-ps		11	83028130	83040042	-1
ENSMUSG00000115929	0.0697571	Slfn10-ps		CHR_WSB_EIJ_MMCHR11_CTG3	83028584	83040480	-1
ENSMUSG00000016283	0.0697557	H2-M2	14990	17	37480851	37483552	-1
ENSMUSG00000058427	0.0697405	Cxcl2	20310	5	90903871	90905938	1
ENSMUSG00000021779	0.069737	Thrb	21834	14	17660261	18038090	1
ENSMUSG00000051160	0.0697321	Olfr853	258908	9	19534202	19541076	-1
ENSMUSG00000049538	0.0697094	Adamts16	271127	13	70727802	70841811	-1
ENSMUSG00000045179	0.0696912	Sox3	20675	X	60891366	60893430	-1
ENSMUSG00000056145	0.069686	AI504432		3	107039504	107054347	1
ENSMUSG00000033350	0.0696635	Chst2	54371	9	95399292	95406722	-1
ENSMUSG00000021379	0.0696488	Id4	15904	13	48261228	48266026	1
ENSMUSG00000021032	0.0696292	Ngb	64242	12	87097531	87102539	-1
ENSMUSG00000027525	0.0696135	Phactr3	74189	2	178118975	178338492	1
ENSMUSG00000079110	0.0695999	Capn3	12335	2	120463572	120504918	1
ENSMUSG00000038236	0.0695895	Hoxa7	15404	6	52214491	52221854	-1
ENSMUSG00000039438	0.0695721	Ttc36	192653	9	44799397	44803072	-1
ENSMUSG00000031970	0.0695703	Dbndd1	72185	8	123504718	123515463	-1
ENSMUSG00000070564	0.0695018	Ntn5	243967	7	45684022	45694556	1
ENSMUSG00000067973	0.0694726	Gm6994		14	77479483	77506868	-1
ENSMUSG00000013653	0.0694718	1810065E05Rik	69864	11	58421111	58426024	1
ENSMUSG00000045540	0.0694471	Olfr600	259048	7	103343482	103349669	-1
ENSMUSG00000008496	0.0694376	Pou2f2	18987	7	25087344	25179726	-1
ENSMUSG00000016024	0.0694294	Lbp	16803	2	158306493	158332852	1
ENSMUSG00000025977	0.0694167	Boll	75388	1	55248658	55363469	-1
ENSMUSG00000066366	0.0693282	Serpina1a	20700	12	103853589	103863562	-1
ENSMUSG00000063777	0.0693112	Olfr1469	258690	19	13407849	13414540	1
ENSMUSG00000039639	0.0693044	Kcne1	16509	16	92345982	92359468	-1
ENSMUSG00000046743	0.0693032	Fat4	329628	3	38886940	39011985	1
ENSMUSG00000022987	0.0692731	Zfp641	239652	15	98285585	98296161	-1
ENSMUSG00000066061	0.0692716	Olfr1335	435804	4	118808797	118809944	-1
ENSMUSG00000038042	0.0692219	Ptpdc1	218232	13	48577872	48625664	-1
ENSMUSG00000094192	0.0691779	Olfr452	258207	6	42785093	42791619	1
ENSMUSG00000064156	0.0691488	Prol1	17830	5	88317312	88328814	1
ENSMUSG00000026579	0.0691322	F5	14067	1	164151838	164220277	1
ENSMUSG00000096664	0.0691282	Gm3409	100041566	5	146537647	146540427	1
ENSMUSG00000070980	0.069125	Actl7b	11471	4	56740005	56741443	-1
ENSMUSG00000020799	0.0691032	Tekt1	21689	11	72344722	72362442	-1
ENSMUSG00000008845	0.0691024	Cd163	93671	6	124304656	124330527	1
ENSMUSG00000112039	0.0690964	Gm5136	368203	10	108698764	108700160	-1
ENSMUSG00000068196	0.0690054	Col8a1	12837	16	57624258	57754737	-1
ENSMUSG00000101746	0.068953	2310043L19Rik		1	177641542	177642943	-1
ENSMUSG00000022120	0.0689525	Rnf219	72486	14	104477536	104522645	-1
ENSMUSG00000085197	0.0689515	1700125H03Rik		8	68368434	68375710	1
ENSMUSG00000031779	0.0689239	Ccl22	20299	8	94745590	94751699	1
ENSMUSG00000059429	0.0689082	Olfr365	258656	2	37188198	37206019	1
ENSMUSG00000041842	0.068898	Fhdc1	229474	3	84442198	84480429	-1
ENSMUSG00000017417	0.0688676	Plxdc1	72324	11	97923238	97986444	-1
ENSMUSG00000076438	0.0688609	Oxct2b	353371	4	123116266	123118000	1
ENSMUSG00000095301	0.0688004	Olfr476	258926	7	107964803	107969514	1
ENSMUSG00000028386	0.0687891	Slc46a2	30936	4	59905126	59915056	-1
ENSMUSG00000025790	0.0687658	Slco3a1	108116	7	74275419	74554780	-1
ENSMUSG00000015242	0.0687557	Nipsnap3a	73398	4	52989272	53001162	1
ENSMUSG00000048058	0.0687377	Ldlrad3	241576	2	101950203	102186385	-1
ENSMUSG00000091259	0.0687364	Vmn2r110	224582	17	20567760	20596423	-1
ENSMUSG00000043008	0.0687102	Klhl6	239743	16	19946496	19983037	-1
ENSMUSG00000033508	0.0687075	Asprv1	67855	6	86628164	86629710	1
ENSMUSG00000072720	0.0686593	Myo18b	74376	5	112688876	112896362	-1
ENSMUSG00000048330	0.0686225	Ric3	320360	7	109034312	109083331	-1
ENSMUSG00000027297	0.0686181	Ltk	17005	2	119751320	119760431	-1
ENSMUSG00000090260	0.0685973	2810442N19Rik		1	162004969	162016494	1
ENSMUSG00000026009	0.0685723	Icos	54167	1	60977927	61000320	1
ENSMUSG00000073234	0.0685708	Gm8773		5	5573799	5576203	1
ENSMUSG00000067613	0.068562	Krt83	100126226	15	101485130	101491512	-1
ENSMUSG00000039321	0.0685359	Uts2r	217369	11	121160271	121161973	1
ENSMUSG00000038721	0.0685286	Hoxb7	15415	11	96286623	96290162	1
ENSMUSG00000002997	0.0685094	Prkar2b	19088	12	31958476	32061296	-1
ENSMUSG00000040919	0.0684921	4930505A04Rik	75087	11	30426006	30471827	-1
ENSMUSG00000096655	0.0684895	1700065D16Rik	73410	9	95855418	95858322	-1
ENSMUSG00000032292	0.0684842	Nr2e3	23958	9	59942771	59960659	-1
ENSMUSG00000055210	0.0684757	Foxd2	17301	4	114906282	114908873	-1
ENSMUSG00000027848	0.0684689	Olfml3	99543	3	103722222	103738001	-1
ENSMUSG00000017943	0.0684459	Gdap1l1	228858	2	163438476	163455324	1
ENSMUSG00000030650	0.0684411	Tmc5	74424	7	118597297	118675086	1
ENSMUSG00000057195	0.0683664	Ceacam13	69785	7	18009889	18019221	1
ENSMUSG00000091575	0.0682641	2010016I18Rik		3	106481982	106485913	-1
ENSMUSG00000022383	0.0682553	Ppara	19013	15	85734983	85802819	1
ENSMUSG00000002007	0.0682047	Srpk3	56504	X	73774405	73778925	1
ENSMUSG00000026581	0.068172	Sell	20343	1	164061982	164084181	1
ENSMUSG00000063935	0.0681582	Zar1	317755	5	72576806	72581254	-1
ENSMUSG00000027514	0.0681305	Zbp1	58203	2	173206612	173218923	-1
ENSMUSG00000068794	0.0680731	Col28a1	213945	6	7997808	8192617	-1
ENSMUSG00000031661	0.0680664	Nkd1	93960	8	88521354	88594884	1
ENSMUSG00000047773	0.0680617	Ankfn1	382543	11	89390223	89841266	-1
ENSMUSG00000041695	0.0680458	Kcnj2	16518	11	111066164	111076821	1
ENSMUSG00000026272	0.0680289	Agxt	11611	1	93135240	93145421	1
ENSMUSG00000053863	0.0680289	Mepe	94111	5	104325329	104338611	1
ENSMUSG00000077042	0.0680289	Mir574		5	64970318	64970395	1
ENSMUSG00000076457	0.0680289	Mir802		16	93369720	93369816	1
ENSMUSG00000094422	0.0680289	Olfr205	257881	16	59328005	59331138	-1
ENSMUSG00000073947	0.0680289	Olfr615	259084	7	103556079	103563798	1
ENSMUSG00000062621	0.0680289	Olfr911-ps1	258873	9	38521580	38527133	1
ENSMUSG00000058802	0.0680289	Olfr97	258505	17	37230963	37237330	-1
ENSMUSG00000094747	0.0680219	Olfr1307	257956	2	111930116	111949440	-1
ENSMUSG00000058398	0.0679982	Prss43	272643	9	110826690	110831839	1
ENSMUSG00000116158	0.0679699	Kiss1	280287	1	133321875	133329901	1
ENSMUSG00000023443	0.0679525	Esx1	13984	X	137115397	137122083	-1
ENSMUSG00000047747	0.0678891	Rnf150	330812	8	82863356	83091268	1
ENSMUSG00000021838	0.0678748	Samd4	74480	14	46882854	47105815	1
ENSMUSG00000055730	0.0678226	Ces2a	102022	8	104734003	104741634	1
ENSMUSG00000074139	0.0678133	1700057G04Rik	78459	9	92309377	92357876	1
ENSMUSG00000033615	0.0677982	Cplx1	12889	5	108518554	108550024	-1
ENSMUSG00000039114	0.0677963	Nrn1	68404	13	36725361	36735131	-1
ENSMUSG00000074647	0.067796	Fam83c	71405	2	155827548	155834854	-1
ENSMUSG00000033538	0.0677702	Casp4	12363	9	5308828	5336783	1
ENSMUSG00000030968	0.0677605	Pdilt	71830	7	119486587	119523489	-1
ENSMUSG00000082361	0.06773	Btc	12223	5	91357261	91402994	-1
ENSMUSG00000002500	0.0676424	Rpl3l	66211	17	24727820	24736143	1
ENSMUSG00000089317	0.0675838	Snord123		15	32241853	32241923	-1
ENSMUSG00000036855	0.0675597	Gjd4	225152	18	9278607	9282809	-1
ENSMUSG00000050272	0.0675513	Dscam	13508	16	96590840	97170752	-1
ENSMUSG00000035177	0.0675274	Nlrp2	232827	7	5298547	5351035	-1
ENSMUSG00000031981	0.067497	Capn9	73647	8	124576111	124618731	1
ENSMUSG00000029491	0.067469	Pde6b	18587	5	108388391	108432397	1
ENSMUSG00000032680	0.0673841	6820408C15Rik	228778	2	152415587	152444330	1
ENSMUSG00000031163	0.0673574	Glod5	69824	X	8004200	8018492	-1
ENSMUSG00000050050	0.0673533	Ccdc158	320696	5	92607954	92675271	-1
ENSMUSG00000090667	0.0673462	Gm765	330390	6	98235708	98342754	-1
ENSMUSG00000065469	0.0673462	Mir129-1		6	29022619	29022691	1
ENSMUSG00000065505	0.0673462	Mir148a		6	51269812	51269910	-1
ENSMUSG00000065495	0.0673462	Mir150		7	45121757	45121821	1
ENSMUSG00000048693	0.0673462	Olfr435	258647	6	43197146	43203629	1
ENSMUSG00000037747	0.0673195	Phyhipl	70911	10	70557682	70655965	-1
ENSMUSG00000045094	0.0673142	Arhgef37	328967	18	61491657	61536594	-1
ENSMUSG00000036040	0.067309	Adamtsl2	77794	2	27079379	27108981	1
ENSMUSG00000036931	0.0673049	Nfkbid	243910	7	30421732	30428746	1
ENSMUSG00000091735	0.0672865	Gpr62	436090	9	106463962	106465938	-1
ENSMUSG00000071177	0.0672743	Serpina1d	20703	12	103763594	103773592	-1
ENSMUSG00000078686	0.0672495	Mup9	100038948	4	60418046	60421952	-1
ENSMUSG00000107188	0.0672495	Mup9	100038948	CHR_MG3561_PATCH	60374045	60377951	-1
ENSMUSG00000024109	0.0672007	Nrxn1	18189	17	90033631	91093071	-1
ENSMUSG00000047497	0.067154	Adamts12	239337	15	11064790	11349231	1
ENSMUSG00000074398	0.0671374	Gm15441		3	96555765	96566801	-1
ENSMUSG00000068809	0.0670808	Olfr1188	258921	2	88556935	88560815	1
ENSMUSG00000070465	0.0670222	Gm9696		3	59952309	59973594	1
ENSMUSG00000031884	0.0670205	Ces2d-ps		8	104867488	104873861	1
ENSMUSG00000023333	0.0670135	Gcm1	14531	9	78051924	78065624	1
ENSMUSG00000053469	0.0670083	Tg	21819	15	66670753	66850721	1
ENSMUSG00000105891	0.0669549	A230001M10Rik		3	102262405	102445132	1
ENSMUSG00000020702	0.0669213	Ccl1	20290	11	82176657	82305690	-1
ENSMUSG00000038754	0.0669113	Elovl3	12686	19	46131897	46135694	1
ENSMUSG00000001334	0.0669011	Fndc5	384061	4	129136999	129144593	1
ENSMUSG00000024340	0.0668823	Btnl2	547431	17	34354822	34369495	1
ENSMUSG00000024672	0.0668781	Ms4a7	109225	19	11321039	11336146	-1
ENSMUSG00000046470	0.0668702	Sox18	20672	2	181669836	181671640	-1
ENSMUSG00000043592	0.0668692	Unc5cl	76589	17	48454901	48539714	1
ENSMUSG00000115974	0.0668692	Unc5cl	76589	CHR_MG4200_PATCH	48451004	48535817	1
ENSMUSG00000017817	0.066858	Jph2	59091	2	163336242	163397993	-1
ENSMUSG00000039601	0.0667927	Rcan2	53901	17	43801351	44039516	1
ENSMUSG00000025043	0.0667636	Dusp21	73547	X	18145857	18146701	1
ENSMUSG00000075120	0.0667491	Olfr1196	258456	2	88697303	88704597	-1
ENSMUSG00000032864	0.0667188	Rag2	19374	2	101624718	101632529	1
ENSMUSG00000054909	0.0666949	Wbscr25		5	134987433	135001350	-1
ENSMUSG00000073735	0.0666592	Defb18	654460	1	18236473	18237443	-1
ENSMUSG00000024998	0.0666458	Plce1	74055	19	38481109	38785030	1
ENSMUSG00000025652	0.0666455	Tmem89	69384	9	108914619	108915563	1
ENSMUSG00000107174	0.0666455	Tmem89	69384	CHR_MG117_PATCH	108866488	108867432	1
ENSMUSG00000099545	0.0666154	Gm13276	545649	4	88785709	88786257	1
ENSMUSG00000014030	0.0666046	Pax5	18507	4	44524757	44710487	-1
ENSMUSG00000020427	0.0665303	Igfbp3	16009	11	7206086	7213923	-1
ENSMUSG00000039264	0.0665143	Gimap3	83408	6	48764464	48770851	-1
ENSMUSG00000042453	0.0663451	Reln	19699	5	21884454	22344702	-1
ENSMUSG00000034634	0.066345	Ly6d	17068	15	74762056	74763620	-1
ENSMUSG00000053146	0.0663231	Olfr352	258942	2	36868460	36872785	1
ENSMUSG00000060863	0.0662858	Tcl1b2	27381	12	105146014	105155225	1
ENSMUSG00000030630	0.0662786	Fah	14085	7	84585159	84606722	-1
ENSMUSG00000027347	0.0662708	Rasgrp1	19419	2	117279993	117343001	-1
ENSMUSG00000063796	0.0662703	Slc22a8	19879	19	8591254	8611835	1
ENSMUSG00000055994	0.0662679	Nod2	257632	8	88647315	88688474	1
ENSMUSG00000039109	0.0662516	F13a1	74145	13	36867178	37050244	-1
ENSMUSG00000027217	0.0662415	Tspan18	241556	2	93201760	93334505	-1
ENSMUSG00000066500	0.0662402	Izumo2	75510	7	44708742	44719844	1
ENSMUSG00000090951	0.0662402	Olfr181	259001	16	58924707	58928755	-1
ENSMUSG00000070378	0.0662402	Olfr403	404316	11	74186249	74198612	1
ENSMUSG00000009185	0.0662086	Ccl8	20307	11	82115185	82116799	1
ENSMUSG00000064177	0.0661948	Ghrl	58991	6	113716119	113719880	-1
ENSMUSG00000019990	0.0661388	Pde7b	29863	10	20398004	20725078	-1
ENSMUSG00000092518	0.0661371	Fam71e2	243822	7	4753226	4771302	-1
ENSMUSG00000070369	0.0660952	Itgad	381924	7	128154376	128223816	1
ENSMUSG00000041481	0.0660913	Serpina3g	20715	12	104236245	104241939	1
ENSMUSG00000042869	0.0660594	Olfr1370	258528	13	21069334	21074947	-1
ENSMUSG00000077549	0.0660294	Snord71		8	109839295	109839379	1
ENSMUSG00000093985	0.0660164	Gm10406	100038847	14	7006115	7027449	-1
ENSMUSG00000038498	0.0659965	Catsper1	225865	19	5335741	5344280	1
ENSMUSG00000024233	0.0659965	Lyzl1	67328	18	4165832	4182232	1
ENSMUSG00000036244	0.0659965	Tbc1d21	74286	9	58359704	58370455	-1
ENSMUSG00000043719	0.065946	Col6a6	245026	9	105687809	105828160	-1
ENSMUSG00000031138	0.065946	F9	14071	X	59999464	60030759	1
ENSMUSG00000047730	0.0659431	Fcgbp	215384	7	28071236	28120862	1
ENSMUSG00000024302	0.065928	Dtna	13527	18	23415135	23659715	1
ENSMUSG00000076147	0.0659139	Mir694		18	66219264	66219333	-1
ENSMUSG00000069378	0.0658867	Prdm6	225518	18	53463583	53575907	1
ENSMUSG00000030554	0.0658849	Synm	233335	7	67730160	67759742	-1
ENSMUSG00000096960	0.0658844	A230028O05Rik		16	25059639	25069058	1
ENSMUSG00000089730	0.0658679	1700007P06Rik		1	187125138	187127852	1
ENSMUSG00000053287	0.0658605	Olfr1013	258757	2	85767098	85774649	1
ENSMUSG00000081649	0.0658565	Olfr213	258020	6	116538456	116544292	1
ENSMUSG00000029608	0.0658558	Rph3a	19894	5	120940499	121010092	-1
ENSMUSG00000032511	0.0658534	Scn5a	20271	9	119483408	119579016	-1
ENSMUSG00000093348	0.0658097	Mir3101		7	27176006	27176093	-1
ENSMUSG00000039021	0.0657626	Ttc16	338348	2	32757026	32775633	-1
ENSMUSG00000047996	0.0657461	Prrg1	546336	X	78449613	78583896	-1
ENSMUSG00000072822	0.0657222	BC061212	381724	5	94066151	94070545	-1
ENSMUSG00000026149	0.0657124	Tm4sf20	66261	1	82756649	82768461	-1
ENSMUSG00000075111	0.0656899	Olfr1213	258900	2	88972055	88980281	-1
ENSMUSG00000069476	0.0656016	Zfp616	327963	11	74069955	74087292	1
ENSMUSG00000048022	0.0655856	Tmem229a	319832	6	24951141	24956297	-1
ENSMUSG00000060550	0.0655632	H2-Q7	110558	17	35439155	35443773	1
ENSMUSG00000060550	0.0655632	H2-Q7	15018	17	35439155	35443773	1
ENSMUSG00000060550.1	0.0655632
ENSMUSG00000040189	0.0655537	Ccdc114	211535	7	45924072	45948963	1
ENSMUSG00000075427	0.0655519	Olfr288	545140	15	98186013	98195542	-1
ENSMUSG00000050957	0.0655203	Insl6	27356	19	29321344	29325356	-1
ENSMUSG00000054932	0.0655127	Afp	11576	5	90490737	90508907	1
ENSMUSG00000086066	0.065506	4930423M02Rik		4	5632328	5642284	1
ENSMUSG00000063376	0.0654974	Ifna13	230396	4	88643641	88644459	-1
ENSMUSG00000031355	0.0654962	Arhgap6	11856	X	168795099	169304435	1
ENSMUSG00000052914	0.0654623	Cyp2j6	13110	4	96516138	96553661	-1
ENSMUSG00000029369	0.0654431	Afm	280662	5	90518932	90553543	1
ENSMUSG00000050965	0.0654315	Prkca	18750	11	107933387	108343928	-1
ENSMUSG00000032985	0.0654176	5730522E02Rik		11	25602763	26210763	-1
ENSMUSG00000040543	0.0654152	Pitpnm3	327958	11	72047528	72135778	-1
ENSMUSG00000011463	0.065408	Cpb1	76703	3	20248264	20275733	-1
ENSMUSG00000040690	0.065387	Col16a1	107581	4	130047840	130099283	1
ENSMUSG00000047953	0.0653809	Gp5	14729	16	30307685	30310779	-1
ENSMUSG00000030945	0.0653649	Acsm2	233799	7	119554340	119600690	1
ENSMUSG00000021886	0.0653597	Gpr65	14744	12	98268635	98276644	1
ENSMUSG00000048312	0.0653582	Gm4884	233164	7	41032719	41045302	1
ENSMUSG00000025938	0.065358	Slco5a1	240726	1	12866549	12992650	-1
ENSMUSG00000051036	0.0653247	Ttc24	214191	3	88069410	88078304	-1
ENSMUSG00000055235	0.0652859	Wdr86	269633	5	24711738	24730727	-1
ENSMUSG00000030000	0.0652462	Add2	11519	6	86028681	86124409	1
ENSMUSG00000037984	0.0652135	Neurod6	11922	6	55677822	55681263	-1
ENSMUSG00000069707	0.0652072	Taar4	209513	10	23960494	23961537	1
ENSMUSG00000053914	0.0651528	Kdm4d	244694	9	14462548	14500482	-1
ENSMUSG00000033361	0.0651304	Prrg3	208748	X	71962624	71972722	1
ENSMUSG00000022885	0.065111	St6gal1	20440	16	23224740	23360350	1
ENSMUSG00000106222	0.0650994	Rprl1		6	69326937	69327174	-1
ENSMUSG00000088675	0.0650994	Rprl1		6	69326844	69327170	-1
ENSMUSG00000074676	0.065096	Foxs1	14239	2	152931898	152933208	-1
ENSMUSG00000099696	0.0650825	2900052N01Rik		9	46913493	46927366	1
ENSMUSG00000079070	0.0650791	Gm3985	100042715	8	32888505	32950026	-1
ENSMUSG00000026390	0.0650109	Marco	17167	1	120474538	120505024	-1
ENSMUSG00000033470	0.0650068	Cysltr2	70086	14	73025603	73049114	-1
ENSMUSG00000054320	0.0650021	Lrrc36	270091	8	105413571	105464086	1
ENSMUSG00000031958	0.0649871	Ldhd	52815	8	111623785	111630374	-1
ENSMUSG00000027350	0.0649718	Chgb	12653	2	132781278	132795079	1
ENSMUSG00000057564	0.064969	Olfr1508	57270	14	52458829	52467495	-1
ENSMUSG00000074872	0.0649429	Ctxn2	381418	2	125136633	125147841	1
ENSMUSG00000037855	0.064927	Zfp365	216049	10	67886103	67912662	-1
ENSMUSG00000061603	0.0648843	Akap6	238161	12	52699383	53155599	1
ENSMUSG00000057149	0.0648549	Olfr1301	258889	2	111751006	111758852	1
ENSMUSG00000062939	0.0648304	Stat4	20849	1	51987148	52107189	1
ENSMUSG00000073769	0.0648297	Olfr1331	258159	4	118864649	118871707	1
ENSMUSG00000096054	0.0648219	Syne1	64009	10	5020917	5551482	-1
ENSMUSG00000047631	0.0648194	Apof	103161	10	128267997	128270153	1
ENSMUSG00000052889	0.0648005	Prkcb	18751	7	122288751	122634402	1
ENSMUSG00000065416	0.064792	Mir19a		14	115044000	115044081	1
ENSMUSG00000032289	0.0647858	Thsd4	207596	9	59966931	60522046	-1
ENSMUSG00000030325	0.0647818	Klrb1c	17059	6	128778485	128789215	-1
ENSMUSG00000020884	0.0647784	Asgr1	11889	11	70054085	70057894	1
ENSMUSG00000049694	0.0647783	BC048671	243535	6	90301219	90305449	1
ENSMUSG00000066359	0.064715	Tcl1b1	27379	12	105159690	105166625	1
ENSMUSG00000030731	0.0646979	Syt3	20981	7	44384102	44400187	1
ENSMUSG00000053199	0.0646816	Arhgap20	244867	9	51765337	51853856	1
ENSMUSG00000016255	0.0646792	Tubb1	545486	2	174450695	174457882	1
ENSMUSG00000031688	0.0646588	Pou4f2	18997	8	78433010	78436645	-1
ENSMUSG00000033033	0.0646436	Calhm2	72691	19	47105353	47138294	-1
ENSMUSG00000043760	0.0646359	Pkhd1	241035	1	20057779	20618064	-1
ENSMUSG00000067596	0.0646097	Krt74		15	101754259	101763504	-1
ENSMUSG00000006522	0.064551	Itih3	16426	14	30908572	30923760	-1
ENSMUSG00000056073	0.06454	Grik2	14806	10	49094833	49788766	-1
ENSMUSG00000005628	0.0645307	Tmod4	50874	3	95124476	95129209	1
ENSMUSG00000059108	0.0645226	Ifitm6	213002	7	141015699	141017924	-1
ENSMUSG00000052469	0.0644852	Tcp10c	100041352	17	13354572	13377223	1
ENSMUSG00000048347	0.064464	Pcdhb18	93889	18	37489465	37494505	1
ENSMUSG00000079700	0.0644401	Fpr3	14294	17	17887852	17971677	1
ENSMUSG00000101695	0.0644237	1700094J05Rik		10	76389015	76401507	1
ENSMUSG00000028357	0.0644131	Kif12	16552	4	63165630	63172131	-1
ENSMUSG00000044106	0.0644101	Olfr868	258552	9	20098626	20104754	1
ENSMUSG00000062524	0.0643783	Ncr1	17086	7	4337724	4345164	1
ENSMUSG00000062345	0.064368	Serpinb2	18788	1	107511423	107535478	1
ENSMUSG00000009356	0.064317	Lpo	76113	11	87806428	87828289	-1
ENSMUSG00000023886	0.064299	Smoc2	64074	17	14279506	14404790	1
ENSMUSG00000048387	0.0642978	Osr1	23967	12	9570116	9581500	1
ENSMUSG00000096225	0.0642388	Lhx8	16875	3	154306294	154330659	-1
ENSMUSG00000054675	0.0642302	Tmem119	231633	5	113793729	113800516	-1
ENSMUSG00000093037	0.0642283	Mir3066		12	17355392	17355474	1
ENSMUSG00000033721	0.0641966	Vav3	57257	3	109340653	109685698	1
ENSMUSG00000047995	0.0641735	Cypt4	235067	9	24625196	24625824	1
ENSMUSG00000009114	0.0641324	2610028H24Rik	76964	10	76449081	76461110	1
ENSMUSG00000044294	0.0641304	Krt84	16680	15	101525026	101532820	-1
ENSMUSG00000036587	0.0641158	Fut7	14347	2	25423267	25426374	1
ENSMUSG00000063881	0.0641066	Olfr376	258924	11	73371246	73377836	1
ENSMUSG00000105923	0.0640999	A830019L24Rik		3	143243055	143259884	1
ENSMUSG00000063240	0.0640999	Olfr133	258828	17	38145281	38151269	1
ENSMUSG00000069036	0.0640999	Sry	21674	Y	2662471	2663658	-1
ENSMUSG00000046108	0.0640777	Il17c	234836	8	122422020	122423639	1
ENSMUSG00000091888	0.0640648	Vmn2r80	624765	10	79148769	79195012	1
ENSMUSG00000094921	0.0640042	Vmn2r112	628185	17	22600951	22620842	1
ENSMUSG00000003505	0.0639971	Psg18	26438	7	18345422	18355009	-1
ENSMUSG00000003476	0.0639875	Crhr2	12922	6	55090049	55133016	-1
ENSMUSG00000024064	0.0639783	Galnt14	71685	17	73493228	73710453	-1
ENSMUSG00000073979	0.0639783	Olfr547	259083	7	102534749	102535684	1
ENSMUSG00000100079	0.0639783	Ifnab	15974	4	88690302	88691359	-1
ENSMUSG00000065493	0.0639783	Mir34a		4	150068454	150068555	1
ENSMUSG00000075208	0.0639783	Olfr1019	259017	2	85839621	85845483	-1
ENSMUSG00000068818	0.0639783	Olfr1132	258833	2	87632583	87637535	-1
ENSMUSG00000056379	0.0639783	Taar1	111174	10	23920356	23921469	1
ENSMUSG00000028655	0.0639223	Mfsd2a	76574	4	122946850	122961188	-1
ENSMUSG00000031712	0.0639222	Il15	16168	8	82331632	82403222	-1
ENSMUSG00000013338	0.0639194	Fer1l4	74562	2	156019139	156052947	-1
ENSMUSG00000060208	0.0638888	Defa17	23855	8	21655780	21656735	1
ENSMUSG00000096296	0.0638418	Snord88c		7	44249852	44249941	1
ENSMUSG00000045518	0.0638297	Onecut3	246086	10	80494835	80517276	1
ENSMUSG00000111536	0.0638169	Stk32c	57740	CHR_MG3251_PATCH	139081825	139191494	-1
ENSMUSG00000015981	0.0638169	Stk32c	57740	7	139103638	139213307	-1
ENSMUSG00000038894	0.0638041	Irs2	384783	8	10984681	11008458	-1
ENSMUSG00000061740	0.0638013	Cyp2d22	56448	15	82370527	82380260	-1
ENSMUSG00000044921	0.0637817	Rassf9	237504	10	102512222	102549736	1
ENSMUSG00000042417	0.0637773	Ccno	218630	13	112987802	112990777	1
ENSMUSG00000062124	0.063776	Defb45	433490	2	152593191	152599399	-1
ENSMUSG00000035045	0.0637736	Zc3h12b	547176	X	95711678	95932637	1
ENSMUSG00000029377	0.0637693	Ereg	13874	5	91074622	91093646	1
ENSMUSG00000078780	0.0637201	Gm5150	381484	3	15946870	16006437	-1
ENSMUSG00000107166	0.0637201	Gm5150	381484	CHR_MG4248_PATCH	15973119	16032686	-1
ENSMUSG00000071764	0.063708	Olfr1320	236784	X	49672333	49684825	1
ENSMUSG00000022818	0.0636593	Cyp2ab1	224044	16	20308387	20325404	-1
ENSMUSG00000022840	0.0636583	Adcy5	224129	16	35154877	35305738	1
ENSMUSG00000057967	0.0636461	Fgf18	14172	11	33117430	33147400	-1
ENSMUSG00000035930	0.0636382	Chst4	26887	8	110029153	110039740	-1
ENSMUSG00000030851	0.063638	Ldhc	16833	7	46861203	46878142	1
ENSMUSG00000022449	0.0636218	Adamts20	223838	15	94270163	94465418	-1
ENSMUSG00000037797	0.0636179	Adh4	26876	3	138415466	138430892	1
ENSMUSG00000067525	0.0636145	Olfr1427	258674	19	12098006	12103334	-1
ENSMUSG00000061259	0.0636057	Tmprss11d	231382	5	86302217	86373420	-1
ENSMUSG00000022658	0.0635803	Tagln3	56370	16	45711230	45724608	-1
ENSMUSG00000066263	0.0635712	Olfr639	259088	7	104006231	104017303	-1
ENSMUSG00000052730	0.0635667	Gm5111	330305	6	48589445	48590584	1
ENSMUSG00000034987	0.0635566	Hrh2	15466	13	54192129	54236180	1
ENSMUSG00000062327	0.0635551	T	20997	17	8434423	8442496	1
ENSMUSG00000026475	0.0635108	Rgs16	19734	1	153740349	153745468	1
ENSMUSG00000026736	0.0634789	4930426L09Rik		2	18998343	18999804	1
ENSMUSG00000020175	0.0634598	Rab36	76877	10	75037058	75054748	1
ENSMUSG00000113489	0.0634434	Gm16381	100042786	12	87644118	87644620	-1
ENSMUSG00000059218	0.0634349	Gm13084	381569	4	143809245	143816093	-1
ENSMUSG00000026259	0.0634337	Ngef	53972	1	87476834	87573870	-1
ENSMUSG00000041180	0.0633993	Hectd2	226098	19	36554639	36621135	1
ENSMUSG00000068999	0.0633953	Vmn2r5	667060	3	64488609	64509842	-1
ENSMUSG00000035429	0.0633901	Ptprh	545902	7	4548612	4604041	-1
ENSMUSG00000093973	0.0633861	Mrgpra2a	668727	7	47426328	47452139	-1
ENSMUSG00000039492	0.0633762	Ccdc27	381580	4	154026639	154042677	-1
ENSMUSG00000027849	0.0633575	Syt6	54524	3	103575231	103645569	1
ENSMUSG00000055639	0.0633081	Dach1	13134	14	97786853	98169765	-1
ENSMUSG00000030732	0.0633064	Chrdl2	69121	7	100006172	100034728	1
ENSMUSG00000033446	0.0633038	Lpar6	67168	14	73237895	73243294	1
ENSMUSG00000007655	0.0632528	Cav1	12389	6	17306335	17341452	1
ENSMUSG00000042604	0.0632322	Kcna4	16492	2	107290639	107298502	1
ENSMUSG00000052676	0.06322	Zmat1	215693	X	134971372	135009209	-1
ENSMUSG00000097287	0.0631448	D130017N08Rik		5	143758354	143768575	1
ENSMUSG00000026616	0.0631441	Cr2	12902	1	195136811	195176716	-1
ENSMUSG00000040181	0.0631426	Fmo1	14261	1	162829561	162866610	-1
ENSMUSG00000028459	0.063138	Cd72	12517	4	43446462	43454628	-1
ENSMUSG00000044544	0.0630895	4921513I03Rik		10	120765732	120778886	1
ENSMUSG00000018930	0.063074	Ccl4	20303	11	83662584	83664683	1
ENSMUSG00000055030	0.0629858	Sprr2e	20759	3	92352143	92353449	1
ENSMUSG00000039270	0.0629794	Megf9	230316	4	70427065	70534995	-1
ENSMUSG00000080665	0.0629644	Mir1199		8	84011515	84011633	-1
ENSMUSG00000000202	0.0629535	Btbd17	72014	11	114791217	114795945	-1
ENSMUSG00000027219	0.0629383	Slc28a2	269346	2	122426477	122461137	1
ENSMUSG00000102865	0.0629166	Gm9839	408192	1	32519563	32520999	-1
ENSMUSG00000090631	0.0628786	Olfr456	259144	6	42486163	42487214	-1
ENSMUSG00000099877	0.0628542	Pinc		1	73390775	73407569	-1
ENSMUSG00000020651	0.0628475	Slc26a4	23985	12	31519827	31559969	-1
ENSMUSG00000054988	0.0628151	Agtr1b	11608	3	20314473	20367177	-1
ENSMUSG00000079058	0.0628039	Adam34	252866	8	43650309	43710049	-1
ENSMUSG00000079058	0.0628039	Adam34	384814	8	43650309	43710049	-1
ENSMUSG00000079058.1	0.0628039
ENSMUSG00000043448	0.0627984	Gjc2	118454	11	59175568	59183213	-1
ENSMUSG00000024731	0.0627701	Ms4a10	69826	19	10962293	10974670	-1
ENSMUSG00000028167	0.0627658	Bdh2	69772	3	135281221	135304426	1
ENSMUSG00000096399	0.062671	Vmn2r35	625353	7	7786151	7819867	-1
ENSMUSG00000021565	0.0626651	Slc6a19	74338	13	73679745	73704865	-1
ENSMUSG00000002266	0.0626622	Zim1	22776	7	6671269	6696450	-1
ENSMUSG00000040610	0.0626227	Tlx3	27140	11	33200752	33203589	-1
ENSMUSG00000042828	0.0625711	Trim72	434246	7	128003949	128011033	1
ENSMUSG00000027073	0.0625289	Prg2	19074	2	84980461	84983632	1
ENSMUSG00000075334	0.0625135	Rprm	67874	2	54084093	54085552	-1
ENSMUSG00000026986	0.0624946	Hnmt	140483	2	24002910	24049394	-1
ENSMUSG00000058624	0.0624932	Gda	14544	19	21391307	21473445	-1
ENSMUSG00000031802	0.0624614	Phxr4		9	13431361	13432751	1
ENSMUSG00000053930	0.0624573	Shisa6	380702	11	66211725	66525964	-1
ENSMUSG00000096591	0.0624095	Gm13272	545648	4	88779850	88780660	1
ENSMUSG00000025900	0.0623159	Rp1	19888	1	3999557	4409241	-1
ENSMUSG00000021381	0.0623053	Barx1	12022	13	48662998	48666507	1
ENSMUSG00000090854	0.0622568	Gm4340	100043292	10	104194042	104196522	1
ENSMUSG00000050010	0.0622101	Shisa3	330096	5	67607882	67623552	1
ENSMUSG00000084458	0.0622066	Mir1907		15	50889025	50889114	-1
ENSMUSG00000010311	0.0621887	Optc	269120	1	133897199	133907999	-1
ENSMUSG00000047667	0.0621881	Olfr26	18324	9	38855060	38855990	1
ENSMUSG00000061144	0.0621648	Spink12	78242	18	44104407	44108543	1
ENSMUSG00000061825	0.0621582	Ces2c	234671	8	104847068	104854483	1
ENSMUSG00000067848	0.0621106	4933402N22Rik	545732	5	11918043	11922821	1
ENSMUSG00000018008	0.0620754	Cyth4	72318	15	78597047	78622019	1
ENSMUSG00000040298	0.0620626	Btbd16	330660	7	130774069	130825899	1
ENSMUSG00000065528	0.0620489	Mir320		14	70443510	70443591	1
ENSMUSG00000075105	0.0620431	Olfr1218	258815	2	89052296	89061187	-1
ENSMUSG00000041460	0.0620327	Cacna2d4	319734	6	119236526	119352407	1
ENSMUSG00000117872	0.0620143	A530088E08Rik		17	32396778	32412926	1
ENSMUSG00000031772	0.0619869	Cntnap4	170571	8	112570043	112882717	1
ENSMUSG00000020122	0.0619785	Egfr	13649	11	16752203	16918158	1
ENSMUSG00000002944	0.0619546	Cd36	12491	5	17781690	17888801	-1
ENSMUSG00000037159	0.0619375	Wee2	381759	6	40439088	40466813	1
ENSMUSG00000006724	0.0618958	Cyp27b1	13115	10	127048250	127053006	1
ENSMUSG00000031493	0.0618912	Ggn	243897	7	29170210	29173976	1
ENSMUSG00000025165	0.0618493	Sectm1a	209588	11	121067407	121081220	-1
ENSMUSG00000079037	0.0617993	Prnp	19122	2	131909928	131938429	1
ENSMUSG00000015533	0.0617473	Itga2	16398	13	114833081	114932100	-1
ENSMUSG00000032323	0.0617365	Cyp11a1	13070	9	58006411	58027023	1
ENSMUSG00000038811	0.0617189	Gngt2	14710	11	95837216	95845734	1
ENSMUSG00000029882	0.0616646	2210010C04Rik	67373	6	41030268	41035509	-1
ENSMUSG00000060882	0.0616375	Kcnd2	16508	6	21215503	21729805	1
ENSMUSG00000002688	0.0616084	Prkd1	18760	12	50341231	50649098	-1
ENSMUSG00000044378	0.0615956	Slc15a5	277898	6	137983586	138079916	-1
ENSMUSG00000069867	0.0615783	Pabpn1l	382035	8	122619471	122622739	-1
ENSMUSG00000017832	0.0615382	Hspb9	75482	11	100713850	100714575	1
ENSMUSG00000065539	0.0615258	Mir216a		11	28757012	28757083	1
ENSMUSG00000000266	0.0615032	Mid2	23947	X	140664599	140767715	1
ENSMUSG00000036887	0.0614716	C1qa	12259	4	136895917	136898803	-1
ENSMUSG00000065472	0.0614598	Mir125b-2		16	77646273	77646343	1
ENSMUSG00000043496	0.0614491	Tril	66873	6	53815468	53820830	-1
ENSMUSG00000060534	0.0614478	Dcc	13176	18	71253634	72351069	-1
ENSMUSG00000040339	0.0614007	Fam102b	329739	3	108970997	109027607	-1
ENSMUSG00000028370	0.0613726	Pappa	18491	4	65124174	65357509	1
ENSMUSG00000028214	0.0613726	Gem	14579	4	11704457	11714752	1
ENSMUSG00000038578	0.0613438	Susd1	634731	4	59314683	59438633	-1
ENSMUSG00000032776	0.0613202	Mctp2	244049	7	72077830	72306608	-1
ENSMUSG00000009248	0.0613104	Ascl2	17173	7	142966829	142969264	-1
ENSMUSG00000059891	0.0613093	Tsks	22116	7	44943204	44958035	1
ENSMUSG00000062168	0.0612805	Ppef1	237178	X	160623094	160735765	-1
ENSMUSG00000070423	0.0612655	Olfr558	259097	7	102702215	102712064	1
ENSMUSG00000007653	0.0612492	Gabrb2	14401	11	42419757	42629028	1
ENSMUSG00000000402	0.0612395	Egfl6	54156	X	166523007	166585720	-1
ENSMUSG00000022441	0.0612343	Efcab6	77627	15	83866712	84065379	-1
ENSMUSG00000029204	0.0612227	Rhoh	74734	5	65861213	65896700	1
ENSMUSG00000026828	0.0612118	Galnt5	241391	2	57997884	58045860	1
ENSMUSG00000016349	0.0611876	Eef1a2	13628	2	181147653	181157014	-1
ENSMUSG00000031210	0.0611818	Gpr165	76206	X	96713441	96719388	1
ENSMUSG00000034848	0.0611255	Ttc21b	73668	2	66184327	66256617	-1
ENSMUSG00000047441	0.061099	Antxrl	239029	14	34052707	34076405	1
ENSMUSG00000028019	0.0610977	Pdgfc	54635	3	81036416	81214040	1
ENSMUSG00000089809	0.0610942	Rasgef1b	320292	5	99217426	99729065	-1
ENSMUSG00000025716	0.061082	Myo3a	667663	2	22227503	22618252	1
ENSMUSG00000028813	0.0610755	CK137956	635169	4	127927592	127970951	-1
ENSMUSG00000040146	0.0610669	Rgl3	71746	9	21968711	21989446	-1
ENSMUSG00000079103	0.0610428	Tgm7	640543	2	121093565	121116396	-1
ENSMUSG00000040829	0.0609923	Zmynd15	574428	11	70459433	70466202	1
ENSMUSG00000039891	0.0609852	Txlnb	378431	10	17796226	17845665	1
ENSMUSG00000048126	0.0609848	Col6a3	12835	1	90765923	90843971	-1
ENSMUSG00000003545	0.0609827	Fosb	14282	7	19302696	19310051	-1
ENSMUSG00000103472	0.0609448	Pcdhga7	93715	18	37714764	37841873	1
ENSMUSG00000032360	0.0609412	Hcrtr2	387285	9	76225880	76323856	-1
ENSMUSG00000026043	0.0609245	Col3a1	12825	1	45311538	45349706	1
ENSMUSG00000041954	0.0608837	Tnfrsf18	21936	4	156026164	156028895	1
ENSMUSG00000063239	0.0608724	Grm4	268934	17	27422387	27521403	-1
ENSMUSG00000052415	0.060848	Tchh	99681	3	93442330	93449077	1
ENSMUSG00000073856	0.0608341	Iqck	434232	7	118855752	118972652	1
ENSMUSG00000050014	0.0608084	Apol10b	328561	15	77583819	77596125	-1
ENSMUSG00000064016	0.0607049	Gm648	270599	X	56543874	56549606	-1
ENSMUSG00000043857	0.0606752	Mgat5b	268510	11	116918863	116986948	1
ENSMUSG00000067064	0.0606587	Olfr1416	259040	1	92475925	92485113	-1
ENSMUSG00000014852	0.0606358	Adamts13	279028	2	26973416	27009628	1
ENSMUSG00000022753	0.0606216	Tmem30c	71027	16	57266139	57292865	-1
ENSMUSG00000071773	0.0605867	Rhox1	385343	X	37213804	37222258	-1
ENSMUSG00000024471	0.0605804	Myot	58916	18	44334074	44355724	1
ENSMUSG00000038917	0.0605751	3930402G23Rik		8	10924427	10928696	-1
ENSMUSG00000029108	0.060534	Pcdh7	54216	5	57717967	58133230	1
ENSMUSG00000040265	0.0605276	Dnm3	103967	1	161982453	162478034	-1
ENSMUSG00000036422	0.0605084	Pcdh8	18530	14	79766775	79771312	-1
ENSMUSG00000031539	0.0604957	Ap3m2	64933	8	22787354	22805622	-1
ENSMUSG00000036862	0.0604632	Dchs1	233651	7	105752990	105787654	-1
ENSMUSG00000018927	0.0604524	Ccl6	20305	11	83587882	83593087	-1
ENSMUSG00000010044	0.0604449	Zmynd10	114602	9	107547298	107551319	1
ENSMUSG00000040254	0.0604132	Sema3d	108151	5	12383385	12588948	1
ENSMUSG00000060044	0.0604086	Tmem26	327766	10	68723646	68782650	1
ENSMUSG00000040866	0.0603659	Rsph6a	83434	7	19054690	19074447	1
ENSMUSG00000030621	0.0603492	Me3	109264	7	89632392	89854359	1
ENSMUSG00000051498	0.0603392	Tlr6	21899	5	64952031	64960097	-1
ENSMUSG00000045034	0.060298	Ankrd34b	218440	13	92425896	92441658	1
ENSMUSG00000055891	0.0602828	Ubl4b	67591	3	107553687	107555073	-1
ENSMUSG00000091526	0.060281	BB019430		10	58696745	58704279	1
ENSMUSG00000025422	0.0602652	Agap2	216439	10	127075284	127093169	1
ENSMUSG00000021123	0.0602629	Rdh12	77974	12	79208914	79222665	1
ENSMUSG00000044469	0.0602316	Tnfaip8l1	66443	17	56162477	56173955	1
ENSMUSG00000037709	0.0602276	Fam13a	58909	6	58932090	59024549	-1
ENSMUSG00000059488	0.0602176	Olfr727	258316	14	50123186	50128746	1
ENSMUSG00000031257	0.0602069	Nox1	237038	X	134086421	134221956	-1
ENSMUSG00000041886	0.0602059	Macc1	238455	12	119314270	119469987	1
ENSMUSG00000030617	0.0601899	Ccdc83	75338	7	90223873	90265777	-1
ENSMUSG00000033585	0.0601775	Ndn	17984	7	62346569	62350262	1
ENSMUSG00000006386	0.0601589	Tek	21687	4	94739289	94874976	1
ENSMUSG00000027048	0.0601509	Abcb11	27413	2	69238282	69342616	-1
ENSMUSG00000043787	0.0601456	Defb12	77674	8	19111931	19114839	-1
ENSMUSG00000040219	0.0601165	Ttc12	235330	9	49436963	49486225	-1
ENSMUSG00000048978	0.0601109	Nrsn1	22360	13	25252040	25270502	-1
ENSMUSG00000080669	0.0600763	Mir1224		16	20604452	20604536	1
ENSMUSG00000021675	0.060057	F2rl2	14064	13	95696853	95702739	1
ENSMUSG00000023963	0.0600276	Cyp39a1	56050	17	43667425	43751431	1
ENSMUSG00000074607	0.0600256	Tox2	269389	2	163203125	163324170	1
ENSMUSG00000038530	0.0599785	Rgs4	19736	1	169741477	169747642	-1
ENSMUSG00000052942	0.0599741	Glis3	226075	19	28258851	28680077	-1
ENSMUSG00000033730	0.059957	Egr3	13655	14	70077203	70082614	1
ENSMUSG00000094745	0.0598842	Olfr954	258328	9	39456701	39464625	1
ENSMUSG00000063887	0.0598453	Nlgn1	192167	3	25426215	26332460	-1
ENSMUSG00000073116	0.0598446	Gm10471	100039045	5	26082574	26089291	-1
ENSMUSG00000037716	0.0598116	Ccdc33	382077	9	58028677	58118823	-1
ENSMUSG00000053117	0.0598078	E330013P04Rik		19	60144675	60162591	1
ENSMUSG00000050711	0.0597747	Scg2	20254	1	79434669	79440120	-1
ENSMUSG00000023433	0.0597701	Cela3b	67868	4	137420999	137430540	-1
ENSMUSG00000045994	0.0597701	B3gat1	76898	9	26733728	26763101	1
ENSMUSG00000029727	0.0597544	Cyp3a13	13113	5	137892932	137921619	-1
ENSMUSG00000073457	0.0597535	Smok2b	236574	17	13230257	13237184	1
ENSMUSG00000027261	0.0597474	Hao1	15112	2	134497361	134554368	-1
ENSMUSG00000098557	0.059696	Kctd12	239217	14	102976581	102982637	-1
ENSMUSG00000076145	0.0596642	Mir679		12	109715577	109715650	1
ENSMUSG00000046959	0.0595738	Slc26a1	231583	5	108669878	108675569	-1
ENSMUSG00000085720	0.0595531	Gm7854		5	43151686	43235355	-1
ENSMUSG00000036938	0.0595242	Try5	103964	6	41311233	41316841	-1
ENSMUSG00000090122	0.0595197	Kcne1l	66240	X	142304752	142306294	-1
ENSMUSG00000112503	0.0595056	Gm18409		10	99638722	99641920	-1
ENSMUSG00000089717	0.0594847	Olfr275	258857	4	52814604	52828269	1
ENSMUSG00000063221	0.0594847	Olfr930	258269	9	38929809	38931396	1
ENSMUSG00000038840	0.0594732	Birc7	329581	2	180929023	180934010	1
ENSMUSG00000026822	0.0594449	Lcn2	16819	2	32384633	32388252	-1
ENSMUSG00000038224	0.059444	Serpinf2	18816	11	75431732	75439591	-1
ENSMUSG00000067186	0.0594386	Olfr132	257889	17	38129863	38134526	-1
ENSMUSG00000026170	0.0594349	Cyp27a1	104086	1	74713574	74737892	1
ENSMUSG00000032327	0.0594286	Stra6	20897	9	58063788	58153996	1
ENSMUSG00000048332	0.0594268	Lhfp	108927	3	53041528	53261679	1
ENSMUSG00000020684	0.0593793	Rasl10b	276952	11	83409137	83421039	1
ENSMUSG00000024680	0.0593615	Ms4a2	14126	19	11615523	11623719	-1
ENSMUSG00000070337	0.0593084	Gpr179	217143	11	97332109	97352077	-1
ENSMUSG00000078510	0.0592462	Gm13101		4	143964518	143966950	-1
ENSMUSG00000047307	0.0592405	Pcdhb13	93884	18	37442500	37446209	1
ENSMUSG00000003948	0.0592251	Mmd	67468	11	90249456	90278589	1
ENSMUSG00000071769	0.059179	Rhox3h	434758	X	37657688	37668764	-1
ENSMUSG00000103707	0.0591582	Pcdha6	12937	18	36967631	37187657	1
ENSMUSG00000032377	0.059143	Plscr4	235527	9	92457373	92492456	1
ENSMUSG00000095704	0.0591201	Gm8221		15	77621834	77626637	1
ENSMUSG00000078190	0.0590876	Dnm3os		1	162217623	162225550	1
ENSMUSG00000086596	0.0590804	Susd5	382111	9	114057140	114098728	1
ENSMUSG00000067545	0.0590341	Olfr1419	257938	19	11868613	11875106	-1
ENSMUSG00000020428	0.0590042	Gabra6	14399	11	42306437	42321072	-1
ENSMUSG00000025375	0.0590042	Aatk	11302	11	120007313	120047167	-1
ENSMUSG00000067377	0.0589825	Tspan6	56496	X	133891068	133898429	-1
ENSMUSG00000042372	0.0589653	Dmrt3	240590	19	25610301	25623921	1
ENSMUSG00000017922	0.0589174	Prl3c1	27372	13	27196659	27203749	1
ENSMUSG00000020299	0.0589151	4930524B15Rik	67592	11	31965592	31979651	1
ENSMUSG00000042340	0.0589006	Ctf1	13019	7	127712736	127718192	1
ENSMUSG00000032987	0.0588733	Olfr281	258277	15	98452588	98460395	1
ENSMUSG00000117146	0.0588703	Fut4-ps1		17	56734228	56739292	1
ENSMUSG00000087279	0.0588393	4930544D05Rik	668433	11	70615848	70616890	1
ENSMUSG00000091648	0.0588213	C2cd4d	271944	3	94362438	94364566	1
ENSMUSG00000028533	0.0588213	Izumo3	69314	4	92144329	92147234	-1
ENSMUSG00000088901	0.0588213	Mir1943		15	79375228	79375300	-1
ENSMUSG00000062545	0.0588052	Tlr12	384059	4	128615443	128618619	-1
ENSMUSG00000059173	0.0587847	Pde1a	18573	2	79834453	80129458	-1
ENSMUSG00000028217	0.058778	Cdh17	12557	4	11758147	11817895	1
ENSMUSG00000084751	0.0587695	Mir1894		17	35917889	35917969	1
ENSMUSG00000035373	0.0587604	Ccl7	20306	11	82045712	82047525	1
ENSMUSG00000031737	0.0587555	Irx5	54352	8	92357625	92376286	1
ENSMUSG00000097354	0.0587537	2310001H17Rik		6	129208412	129238725	-1
ENSMUSG00000086277	0.0587518	4930558K02Rik	75368	1	161942086	161979636	-1
ENSMUSG00000067528	0.0587435	Olfr1424	258676	19	12058624	12062682	-1
ENSMUSG00000103677	0.0587218	Pcdhga4	93712	18	37685210	37841873	1
ENSMUSG00000078776	0.0587019	9530053A07Rik	319482	7	28129466	28164811	1
ENSMUSG00000095929	0.0586954	Olfr487	258042	7	108208868	108214636	-1
ENSMUSG00000042066	0.0586844	Tmcc2	68875	1	132356315	132391281	-1
ENSMUSG00000091002	0.0586222	Tcerg1l	70571	7	138208974	138397730	-1
ENSMUSG00000110912	0.0586145	Olfr1080	258404	2	86552675	86558235	-1
ENSMUSG00000096641	0.0585852	Gm904	380845	13	50643228	50645838	1
ENSMUSG00000070280	0.0585569	Slc22a14	382113	9	119169455	119365553	-1
ENSMUSG00000025468	0.0585555	Caly	68566	7	140069880	140082548	-1
ENSMUSG00000065428	0.0584656	Mir382		12	109733771	109733846	1
ENSMUSG00000027403	0.058426	Tgm6	241636	2	130112416	130154232	1
ENSMUSG00000038994	0.0584035	Hils1	54388	11	94967593	94968456	1
ENSMUSG00000053063	0.0583619	Clec12a	232413	6	129342691	129365303	1
ENSMUSG00000116652	0.0583582	B830017H08Rik		16	17833121	17835008	1
ENSMUSG00000039982	0.0583154	Dtx4	207521	19	12466338	12501454	-1
ENSMUSG00000019856	0.0583039	Fam184a	75906	10	53633145	53751123	-1
ENSMUSG00000111448	0.0583036	Olfr912	258806	9	38580178	38586876	1
ENSMUSG00000027857	0.0583019	Tshb	22094	3	102775465	102782718	-1
ENSMUSG00000032257	0.058297	Ankk1	244859	9	49415194	49427021	-1
ENSMUSG00000013584	0.0582889	Aldh1a2	19378	9	71215789	71296243	1
ENSMUSG00000034910	0.0582697	Pygo1	72135	9	72925645	72952181	1
ENSMUSG00000090806	0.058267	Vmn2r70	670940	7	85548407	85569192	-1
ENSMUSG00000026471	0.0582592	Mr1	15064	1	155127277	155146814	-1
ENSMUSG00000031160	0.0582112	Eras	353283	X	7924276	7928607	-1
ENSMUSG00000050447	0.0581973	Lypd6	320343	2	50066429	50193569	1
ENSMUSG00000051136	0.0581903	Ghsr	208188	3	27371351	27378010	1
ENSMUSG00000057425	0.0581647	Ugt2b37	112417	5	87240493	87254804	-1
ENSMUSG00000062142	0.0581442	Olfr569	259092	7	102883709	102890882	-1
ENSMUSG00000063873	0.058133	Slc24a3	94249	2	145167754	145642166	1
ENSMUSG00000038408	0.0581303	1700018A04Rik		13	31565492	31625792	-1
ENSMUSG00000030546	0.0581285	Plin1	103968	7	79720218	79732903	-1
ENSMUSG00000090523	0.0581054	Gypc	71683	18	32528322	32560034	-1
ENSMUSG00000065458	0.0581049	Mir181b-1		1	137966639	137966718	1
ENSMUSG00000053004	0.0580889	Hrh1	15465	6	114397936	114483296	1
ENSMUSG00000063780	0.0580784	Olfr282	258449	15	98431225	98438638	1
ENSMUSG00000104098	0.0580745	AA619741		1	34635544	34636189	-1
ENSMUSG00000047591	0.0580636	Mafa	378435	15	75745490	75748228	-1
ENSMUSG00000052581	0.0580571	Lrrtm4	243499	6	80018877	80810143	1
ENSMUSG00000007682	0.0580285	Dio2	13371	12	90724552	90738438	-1
ENSMUSG00000026227	0.0580138	2810459M11Rik	72792	1	86045863	86055456	1
ENSMUSG00000073489	0.0580112	Ifi204	15951	1	173747293	173766943	-1
ENSMUSG00000113275	0.0580027	Tubb2a-ps2		12	11881325	11882663	-1
ENSMUSG00000027188	0.057987	Pamr1	210622	2	102550012	102643041	1
ENSMUSG00000052212	0.0579713	Cd177	68891	7	24743983	24760311	-1
ENSMUSG00000037624	0.0579435	Kcnk2	16526	1	189207930	189402273	-1
ENSMUSG00000000938	0.0579406	Hoxa10	15395	6	52231197	52240854	-1
ENSMUSG00000056222	0.0579178	Spock1	20745	13	57421195	57908332	-1
ENSMUSG00000050164	0.0579169	Mchr1	207911	15	81235499	81238964	1
ENSMUSG00000074968	0.0579051	Ano3	228432	2	110655201	110950923	-1
ENSMUSG00000022821	0.0578634	Hgd	15233	16	37580153	37632020	1
ENSMUSG00000032487	0.0578167	Ptgs2	19225	1	150100031	150108227	1
ENSMUSG00000071551	0.0577649	Akr1c19	432720	13	4228700	4252843	1
ENSMUSG00000075044	0.0576818	Slc22a29	236293	19	8160165	8218900	-1
ENSMUSG00000087586	0.0576703	Gm6938		X	21312210	21334727	-1
ENSMUSG00000087775	0.0576697	Rprl2		3	22251374	22251663	1
ENSMUSG00000026835	0.0576663	Fcnb	14134	2	28076378	28084885	-1
ENSMUSG00000091764	0.0576607	Zfp964	636741	8	69654479	69666982	1
ENSMUSG00000067519	0.0576605	Olfr262	258683	19	12240721	12241659	-1
ENSMUSG00000044164	0.0576573	Rnf182	328234	13	43615710	43670945	1
ENSMUSG00000090206	0.0576389	Tepp	73407	8	95310566	95326323	1
ENSMUSG00000034459	0.0576347	Ifit1	15957	19	34640871	34650009	1
ENSMUSG00000066512	0.0576228	Klk1b5	16622	7	44215945	44220703	1
ENSMUSG00000027950	0.0576133	Chrnb2	11444	3	89746195	89764632	-1
ENSMUSG00000032899	0.0575954	Styk1	243659	6	131299142	131353597	-1
ENSMUSG00000039860	0.0575869	Srrm3	58212	5	135806890	135874772	1
ENSMUSG00000037307	0.0575381	Banf2	403171	2	144033059	144073979	1
ENSMUSG00000059206	0.0574989	Vmn1r71	252910	7	10744543	10754364	-1
ENSMUSG00000065582	0.0574704	Mir194-2		19	6264643	6264728	1
ENSMUSG00000107156	0.0574704	Mir194-2		CHR_MG4249_PATCH	6264643	6264728	1
ENSMUSG00000001739	0.0574693	Cldn15	60363	5	136966616	136975858	1
ENSMUSG00000030144	0.057453	Clec4d	17474	6	123262111	123275265	1
ENSMUSG00000002699	0.05745	Lcp2	16822	11	34046920	34092295	1
ENSMUSG00000068327	0.057409	Tlx2	21909	6	83068324	83070293	-1
ENSMUSG00000025083	0.0573751	Afap1l2	226250	19	56912361	57008228	-1
ENSMUSG00000060224	0.0573719	Pyroxd2	74580	19	42725858	42752775	-1
ENSMUSG00000019806	0.0573695	Aig1	66253	10	13647054	13868980	-1
ENSMUSG00000027355	0.0573436	Tmco5	67356	2	116878691	116892494	1
ENSMUSG00000067529	0.0573338	Olfr1423	258675	19	12031787	12041317	-1
ENSMUSG00000029121	0.0573187	Crmp1	12933	5	37241940	37292133	1
ENSMUSG00000032101	0.0573116	Ddx25	30959	9	35536647	35558528	-1
ENSMUSG00000021363	0.0573042	Mak	17152	13	41025008	41079706	-1
ENSMUSG00000040987	0.057277	Mill2	243864	7	18839966	18865402	1
ENSMUSG00000021260	0.0572705	Hhipl1	214305	12	108306270	108330869	1
ENSMUSG00000026885	0.0572585	Ttll11	74410	2	35751241	35979913	-1
ENSMUSG00000047363	0.0572435	Cstad	78617	2	30595040	30608943	1
ENSMUSG00000103326	0.0572275	Ctla4	12477	CHR_MMCHR1_CHORI29_IDD5_1	60935411	60942198	1
ENSMUSG00000026011	0.0572275	Ctla4	12477	1	60887000	60915832	1
ENSMUSG00000044737	0.0572155	Klk14	317653	7	43690418	43695536	1
ENSMUSG00000038963	0.0572094	Slco4a1	108115	2	180456245	180474867	1
ENSMUSG00000028715	0.0571841	Cyp4a14	13119	4	115486200	115496142	-1
ENSMUSG00000070570	0.0571713	Slc17a7	72961	7	45163949	45176142	1
ENSMUSG00000078687	0.0571712	Mup8	100041687	4	60218621	60222599	-1
ENSMUSG00000056380	0.0571464	Gpr50	14765	X	71663667	71669257	1
ENSMUSG00000023013	0.0571333	Aqp2	11827	15	99579055	99584547	1
ENSMUSG00000024679	0.0570319	Ms4a6d	68774	19	11586604	11604849	-1
ENSMUSG00000024901	0.0570006	Peli3	240518	19	4929717	4943127	-1
ENSMUSG00000012017	0.0569829	Scarf2	224024	16	17797282	17808293	1
ENSMUSG00000052026	0.0569596	Slc6a7	240332	18	60995380	61014222	-1
ENSMUSG00000061039	0.0569361	Olfr920	258783	9	38752299	38760117	1
ENSMUSG00000035165	0.0569142	Kcne3	57442	7	100176502	100184869	1
ENSMUSG00000046049	0.0569017	Rp1l1	271209	14	63992506	64035025	1
ENSMUSG00000040614	0.0568989	Nlrp9c	330490	7	26322473	26403700	-1
ENSMUSG00000030579	0.0568868	Tyrobp	22177	7	30413760	30417585	1
ENSMUSG00000055197	0.0568634	Fev	260298	1	74881509	74885419	-1
ENSMUSG00000070985	0.0568602	Acnat1	230161	4	49447105	49473912	-1
ENSMUSG00000096009	0.0568561	Olfr134	258829	17	38171388	38176578	1
ENSMUSG00000061602	0.0568561	Vmn1r78	171242	7	12150257	12159959	1
ENSMUSG00000036602	0.056841	Alx1	216285	10	102998707	103030215	-1
ENSMUSG00000045083	0.0568331	Lingo2	242384	4	35706647	36951747	-1
ENSMUSG00000063626	0.0568273	Unc5d	210801	8	28646717	29219636	-1
ENSMUSG00000070704	0.0568032	Ugt2b36	231396	5	87065927	87092555	-1
ENSMUSG00000026070	0.0567525	Il18r1	16182	1	40465552	40500854	1
ENSMUSG00000048703	0.0567351	Speer4b	73526	5	27495639	27501438	-1
ENSMUSG00000080594	0.0567174	Mir669h		2	10518155	10518279	1
ENSMUSG00000037206	0.0567157	Islr	26968	9	58156268	58204306	-1
ENSMUSG00000047492	0.0567102	Inhbe	16326	10	127348857	127354411	-1
ENSMUSG00000079055	0.056697	Slc8a3	110893	12	81197915	81333180	-1
ENSMUSG00000021265	0.0566823	Slc25a29	214663	12	108825873	108835883	-1
ENSMUSG00000091059	0.0566601	Vmn2r14	231591	5	109211534	109224708	-1
ENSMUSG00000016458	0.0566516	Wt1	22431	2	105126529	105173616	1
ENSMUSG00000075028	0.0566402	Prdm11	100042784	2	92972018	93046167	-1
ENSMUSG00000030670	0.0566225	Cyp2r1	244209	7	114549682	114562972	-1
ENSMUSG00000047907	0.0566052	Tshz2	228911	2	169633013	170071816	1
ENSMUSG00000058099	0.0565837	Nfam1	74039	15	82992973	83033306	-1
ENSMUSG00000029409	0.0565771	U90926		5	92209893	92215408	-1
ENSMUSG00000012705	0.0565616	Retn	57264	8	3655770	3660110	1
ENSMUSG00000031147	0.0565468	Magix	54634	X	7673164	7681251	-1
ENSMUSG00000065560	0.0565461	Mir148b		15	103285125	103285221	1
ENSMUSG00000041658	0.056543	Rragb	245670	X	153139981	153171943	1
ENSMUSG00000026668	0.0565282	Ucma	68527	2	4976122	4985748	1
ENSMUSG00000026734	0.0565244	4921504E06Rik	70909	2	19462837	19553914	-1
ENSMUSG00000048040	0.0565123	Arxes2	76976	X	135993824	135995355	1
ENSMUSG00000020295	0.0564436	Hbq1a	216635	11	32300069	32300873	1
ENSMUSG00000026073	0.056437	Il1r2	16178	1	40074079	40125231	1
ENSMUSG00000003227	0.0564352	Edar	13608	10	58600789	58675654	-1
ENSMUSG00000083674	0.0564203	Zfp133-ps		2	144459280	144500267	1
ENSMUSG00000059203	0.0563886	Il1rapl2	60367	X	137570608	138846946	1
ENSMUSG00000049515	0.0563464	Espnl	227357	1	91322075	91348306	1
ENSMUSG00000045204	0.0562736	Olfr835	257872	9	19032735	19037670	1
ENSMUSG00000041078	0.0562606	Grid1	14803	14	34820108	35583379	1
ENSMUSG00000040121	0.0562493	Rep15	66532	6	147032584	147034245	1
ENSMUSG00000061397	0.056244	Krt79	223917	15	101929332	101940324	-1
ENSMUSG00000050600	0.0562232	Zfp831	100043757	2	174643534	174710832	1
ENSMUSG00000002603	0.0562083	Tgfb1	21803	7	25687002	25705077	1
ENSMUSG00000039546	0.0561482	Ajap1	230959	4	153373221	153482811	-1
ENSMUSG00000027468	0.0561378	Defb22	442835	2	152485663	152490138	-1
ENSMUSG00000035095	0.0561376	Fam167a	219148	14	63436394	63465498	1
ENSMUSG00000028488	0.0560967	Sh3gl2	20404	4	85205126	85639195	1
ENSMUSG00000041046	0.0560744	Ramp3	56089	11	6658521	6677475	1
ENSMUSG00000020052	0.0560736	Ascl1	17172	10	87490819	87493660	-1
ENSMUSG00000027584	0.0560621	Oprl1	18389	2	181715016	181720985	1
ENSMUSG00000026395	0.056059	Ptprc	19264	1	138062861	138175708	-1
ENSMUSG00000051528	0.0560404	Olfr424	258716	1	174131517	174138257	1
ENSMUSG00000043541	0.0560183	Casc1	320662	6	145174834	145211005	-1
ENSMUSG00000079156	0.0560171	Smok3b	622474	5	138021429	138050636	1
ENSMUSG00000024694	0.0560096	Keg1	64697	19	12695786	12719902	1
ENSMUSG00000107367	0.0558873	Mir192		CHR_MG4249_PATCH	6264844	6264932	1
ENSMUSG00000065523	0.0558873	Mir192		19	6264844	6264932	1
ENSMUSG00000023992	0.0558475	Trem2	83433	17	48346401	48354147	1
ENSMUSG00000116470	0.0558475	Trem2	83433	CHR_MG4200_PATCH	48342504	48350250	1
ENSMUSG00000086995	0.0557932	Gm13544		2	58276779	58286902	1
ENSMUSG00000029798	0.0557835	Herc6	67138	6	57581000	57664632	1
ENSMUSG00000003469	0.0557601	Phyhip	105653	14	70457476	70468832	1
ENSMUSG00000031554	0.0557564	Adam5	11499	8	24727093	24824369	-1
ENSMUSG00000020395	0.0557561	Itk	16428	11	46325150	46389515	-1
ENSMUSG00000087950	0.0557523	Mir1948		18	12714811	12714895	1
ENSMUSG00000069892	0.0557513	9930111J21Rik2	245240	11	49015874	49051242	-1
ENSMUSG00000109270	0.0557513	Gm10584		7	132315664	132318291	1
ENSMUSG00000065611	0.0557513	Mir23a		8	84208518	84208592	1
ENSMUSG00000096573	0.0557513	1700009J07Rik		10	77893417	77896114	1
ENSMUSG00000049815	0.0557513	4921511C20Rik		X	127394293	127395898	1
ENSMUSG00000090202	0.0557513	4930503B20Rik	75015	3	146645193	146651317	-1
ENSMUSG00000029517	0.0557513	Ankrd7	75196	6	18866318	18879586	1
ENSMUSG00000020125	0.0557513	Elane	50701	10	79886247	79888215	1
ENSMUSG00000030219	0.0557513	Erp27	69187	6	136907311	136922180	-1
ENSMUSG00000055138	0.0557513	Gm4861	229862	3	137550045	137552622	-1
ENSMUSG00000059042	0.0557513	Klk1b9	13648	7	43976061	43980376	1
ENSMUSG00000030167	0.0557513	Klrc1	16641	6	129666015	129678973	-1
ENSMUSG00000065443	0.0557513	Mir196b		6	52230081	52230165	-1
ENSMUSG00000065509	0.0557513	Mir421		X	103572921	103572996	-1
ENSMUSG00000076144	0.0557513	Mir709		8	84086099	84086186	1
ENSMUSG00000037393	0.0557513	Nmur2	216749	11	56024987	56041010	-1
ENSMUSG00000050158	0.0557513	Olfr165	258458	16	19406244	19423134	-1
ENSMUSG00000058244	0.0557513	Olfr506	258215	7	108610787	108615340	1
ENSMUSG00000094080	0.0557513	Olfr8	18372	10	78950636	78958378	1
ENSMUSG00000001023	0.0557513	S100a5	20199	3	90608523	90611780	1
ENSMUSG00000028362	0.0557513	Tnfsf8	21949	4	63831308	63861347	-1
ENSMUSG00000089943	0.0557513	Ugt1a5	394433	1	88166012	88218997	1
ENSMUSG00000087574	0.0557513	C030037D09Rik		11	88718645	88728893	1
ENSMUSG00000036586	0.0557513	Grifin	77998	5	140563119	140565071	-1
ENSMUSG00000056258	0.0557503	Kcnq3	110862	15	65986387	66286642	-1
ENSMUSG00000071766	0.0557372	Rhox12	382282	X	38104077	38110907	-1
ENSMUSG00000023176	0.0557274	Cpn2	71756	16	30256378	30267499	-1
ENSMUSG00000039377	0.0556725	Hlx	15284	1	184727140	184732619	-1
ENSMUSG00000028226	0.0556714	Mmp16	17389	4	17852893	18119145	1
ENSMUSG00000013846	0.0556695	St3gal1	20442	15	67102875	67176830	-1
ENSMUSG00000047344	0.055664	Lancl3	236285	X	9199902	9268085	1
ENSMUSG00000025528	0.0556554	2010106E10Rik	67715	X	112495274	112558343	1
ENSMUSG00000040554	0.0556505	Aipl1	114230	11	72027963	72037509	-1
ENSMUSG00000025127	0.0556486	Gcgr	14527	11	120530699	120538986	1
ENSMUSG00000035431	0.0556466	Sstr1	20605	12	58211772	58214444	1
ENSMUSG00000030385	0.055646	2900092C05Rik	73090	7	12512517	12556323	1
ENSMUSG00000028883	0.0556141	Sema3a	20346	5	13125414	13602565	1
ENSMUSG00000032269	0.0556006	Htr3a	15561	9	48899213	48911099	-1
ENSMUSG00000091662	0.0555834	Vmn1r69	252904	7	10578930	10613659	-1
ENSMUSG00000085984	0.0555792	1700001G11Rik		14	66295334	66297129	-1
ENSMUSG00000041670	0.0555515	Rims1	116837	1	22286251	22805994	-1
ENSMUSG00000111628	0.0555515	Rims1	116837	CHR_MG3496_PATCH	22286251	22774851	-1
ENSMUSG00000044055	0.0555158	Otos	260301	1	92644218	92648841	-1
ENSMUSG00000074254	0.0555024	Cyp2a4	13086	7	26307169	26315088	1
ENSMUSG00000087045	0.055496	4930515B02Rik		4	140872693	140878055	1
ENSMUSG00000078025	0.055496	Mir466g		2	10514595	10514674	1
ENSMUSG00000090165	0.0554672	Ugt1a10	394430	1	88055388	88219004	1
ENSMUSG00000043342	0.055443	Hoxd9	15438	2	74697727	74700208	1
ENSMUSG00000091045	0.0554322	Vmn2r55	100042499	7	12651706	12685003	-1
ENSMUSG00000043164	0.0554012	Tmem212	208613	3	27866066	27896368	-1
ENSMUSG00000050445	0.0553251	Cyp8b1	13124	9	121914356	121916305	-1
ENSMUSG00000067225	0.0553237	Cyp2c54	404195	19	40037940	40073827	-1
ENSMUSG00000022594	0.0553142	Lynx1	23936	15	74747852	74753046	-1
ENSMUSG00000067941	0.0553109	Gm7168	635895	17	13948373	13950678	1
ENSMUSG00000025789	0.0553055	St8sia2	20450	7	73939119	74013690	-1
ENSMUSG00000112398	0.0552964	9230102K24Rik		10	110596266	110615961	1
ENSMUSG00000030518	0.0552765	Fam189a1	70638	7	64756091	65156570	-1
ENSMUSG00000068085	0.0552607	Cyp2d11	545123	15	82389154	82394022	-1
ENSMUSG00000020641	0.0552378	Rsad2	58185	12	26442746	26456452	-1
ENSMUSG00000000724	0.0552371	Cryba1	12957	11	77718615	77725283	-1
ENSMUSG00000089617	0.0552246	Scarna10		6	125186359	125186683	-1
ENSMUSG00000036961	0.0552067	Wnt8b	22423	19	44493472	44514273	1
ENSMUSG00000047257	0.0551972	Prss45	260408	9	110834588	110841313	1
ENSMUSG00000085796	0.0551716	4933406D12Rik		2	146542931	146546108	1
ENSMUSG00000071341	0.0551381	Egr4	13656	6	85511121	85513589	-1
ENSMUSG00000043850	0.0551267	Clrn1	229320	3	58844028	58885340	-1
ENSMUSG00000041117	0.0551253	Ccdc8	434130	7	16992708	16997516	1
ENSMUSG00000076434	0.0550739	Wfdc3	71856	2	164731180	164745931	-1
ENSMUSG00000059375	0.0549942	Vmn1r33	171187	6	66610543	66618282	-1
ENSMUSG00000049041	0.0549859	Olfr398	258705	11	73979967	73990407	-1
ENSMUSG00000026415	0.0549602	Fcamr	64435	1	130800902	130814740	1
ENSMUSG00000034855	0.0548135	Cxcl10	15945	5	92346638	92348889	-1
ENSMUSG00000091012	0.0548038	Vmn1r34	546901	6	66635936	66643879	-1
ENSMUSG00000066896	0.0547802	Olfr18	18315	9	20312152	20336094	-1
ENSMUSG00000091638	0.0547802	Vmn1r113	436135	7	20787285	20788208	1
ENSMUSG00000064023	0.05478	Klk8	259277	7	43797577	43803826	1
ENSMUSG00000043969	0.0547658	Emx2	13797	19	59458372	59465357	1
ENSMUSG00000024041	0.0547513	Cryaa	12954	17	31677807	31681733	1
ENSMUSG00000052417	0.0547513	Olfr720	258387	14	14171738	14186838	-1
ENSMUSG00000051777	0.0546796	Iqcj	208426	3	67892220	68056593	1
ENSMUSG00000031255	0.0546498	Sytl4	27359	X	133936385	133981812	-1
ENSMUSG00000048516	0.0546394	Adam26a	13525	8	43568278	43576707	-1
ENSMUSG00000033327	0.0546352	Tnxb	81877	17	34660457	34719815	1
ENSMUSG00000023236	0.0546034	Scg5	20394	2	113776362	113829121	-1
ENSMUSG00000020178	0.0545928	Adora2a	11540	10	75316877	75334784	1
ENSMUSG00000045333	0.0545809	Zfp423	94187	8	87661810	87959595	-1
ENSMUSG00000024261	0.0545356	Syt4	20983	18	31437808	31447406	-1
ENSMUSG00000024379	0.0544192	Tslp	53603	18	32815383	32819797	1
ENSMUSG00000026919	0.054392	Lcn4	16821	2	26667674	26671282	-1
ENSMUSG00000096229	0.0543718	Olfr774	258232	10	129236204	129239403	1
ENSMUSG00000027965	0.0543626	Olfm3	229759	3	114904078	115125722	1
ENSMUSG00000076431	0.0543573	Sox4	20677	13	28948919	28953713	-1
ENSMUSG00000057037	0.0543494	Cfhr1	50702	1	139547053	139560272	-1
ENSMUSG00000027887	0.0543384	Sypl2	17306	3	108211472	108226648	-1
ENSMUSG00000079563	0.0543231	Pglyrp2	57757	17	32412459	32424167	-1
ENSMUSG00000020155	0.0543036	Kcnmb1	16533	11	33963013	33973641	1
ENSMUSG00000027744	0.0542914	Stoml3	229277	3	53488653	53508502	1
ENSMUSG00000036334	0.0542815	Igsf10	242050	3	59316735	59344394	-1
ENSMUSG00000029810	0.0542795	Tmem176b	65963	6	48833818	48841496	-1
ENSMUSG00000067610	0.0542781	Klri1	503550	6	129697218	129717132	-1
ENSMUSG00000036814	0.054271	Slc6a20a	102680	9	123634770	123678885	-1
ENSMUSG00000097352	0.0542515	C920009B18Rik		10	22306702	22321765	1
ENSMUSG00000098838	0.0542351	Mir381		12	109726822	109726896	1
ENSMUSG00000115263	0.0542306	Gm5089		14	122365239	122406743	-1
ENSMUSG00000064052	0.0542306	Gm5089		14	122434854	122451115	-1
ENSMUSG00000056586	0.0542061	Zar1l	545824	5	150507055	150518164	-1
ENSMUSG00000027208	0.054182	Fgf7	14178	2	126034658	126091185	1
ENSMUSG00000071042	0.0541745	Rasgrp3	240168	17	75435896	75529054	1
ENSMUSG00000005547	0.0541734	Cyp2a5	13087	7	26835305	26843548	1
ENSMUSG00000005824	0.0541368	Tnfsf14	50930	17	57189492	57194177	-1
ENSMUSG00000079007	0.0541242	Tcl1b4	27380	12	105201957	105206993	1
ENSMUSG00000055435	0.0541173	Maf	17132	8	115682942	115707794	-1
ENSMUSG00000117148	0.0540892	Vmn1r229	171224	17	20811555	20823627	1
ENSMUSG00000014453	0.0540695	Blk	12143	14	63372836	63417037	-1
ENSMUSG00000063661	0.0540427	Krt73	223915	15	101793308	101802346	-1
ENSMUSG00000028417	0.0540164	Tal2	21350	4	53779705	53788712	1
ENSMUSG00000038760	0.0540076	Trhr	22045	15	44196135	44235912	1
ENSMUSG00000113035	0.053999	5830428M24Rik		12	69464787	69475550	-1
ENSMUSG00000060084	0.0539953	Olfr748	258113	14	50707373	50713797	1
ENSMUSG00000075220	0.0539841	Olfr993	258427	2	85413933	85414877	-1
ENSMUSG00000008999	0.0539199	Bmp7	12162	2	172868012	172940321	-1
ENSMUSG00000040978	0.0538547	Gm11992	626870	11	9048594	9069356	1
ENSMUSG00000026208	0.0538501	Des	13346	1	75360329	75368579	1
ENSMUSG00000035626	0.0538096	Olfr1509	57271	14	52442990	52452574	1
ENSMUSG00000033278	0.053803	Ptprm	19274	17	66666947	67354457	-1
ENSMUSG00000090306	0.0537978	Adh6-ps1		3	138374121	138395002	1
ENSMUSG00000022501	0.0537753	Prm1	19118	16	10796326	10805839	-1
ENSMUSG00000051648	0.0537695	Kctd19	279499	8	105382807	105413502	-1
ENSMUSG00000039115	0.0537571	Itga9	104099	9	118606690	118901003	1
ENSMUSG00000030909	0.0537558	Anks4b	72074	7	120173858	120185586	1
ENSMUSG00000020169	0.0537417	Best3	382427	10	116986314	117025040	1
ENSMUSG00000076270	0.0537301	Mir719		14	60228806	60228915	-1
ENSMUSG00000047352	0.053718	Olfr976	258364	9	39954139	39961133	-1
ENSMUSG00000044528	0.0537162	Tram1l1	229801	3	124320855	124324743	1
ENSMUSG00000045680	0.0537104	Tcf21	21412	10	22817281	22820174	-1
ENSMUSG00000029093	0.053706	Sorcs2	81840	5	36017180	36398139	-1
ENSMUSG00000031778	0.0537049	Cx3cl1	20312	8	94772009	94782427	1
ENSMUSG00000051437	0.0536924	Ubqlnl	244179	7	104148259	104150556	-1
ENSMUSG00000025082	0.053633	Vwa2	240675	19	56874249	56912078	1
ENSMUSG00000046493	0.0536021	Olfr1352	259074	10	78981050	78987903	1
ENSMUSG00000030208	0.0535932	Emp1	13730	6	135362545	135383173	1
ENSMUSG00000037140	0.0535405	Tas2r108	57253	6	40493529	40494541	1
ENSMUSG00000117655	0.0535139	6720468P15Rik		19	57497390	57512784	1
ENSMUSG00000050266	0.0534944	Olfr690	56860	7	105328225	105334104	-1
ENSMUSG00000050074	0.0534467	Spink8	78709	9	109812280	109826633	1
ENSMUSG00000023011	0.0534341	Faim2	72393	15	99497012	99528165	-1
ENSMUSG00000061816	0.053426	Myl1	17901	1	66924295	66945404	-1
ENSMUSG00000018459	0.0533992	Slc13a3	114644	2	165405028	165473230	-1
ENSMUSG00000094464	0.0533813	Olfr339	258951	2	36418947	36426123	1
ENSMUSG00000021720	0.053381	Rnf180	71816	13	105130001	105294815	-1
ENSMUSG00000052544	0.0533688	St6galnac3	20447	3	153198266	153725174	-1
ENSMUSG00000087254	0.0533593	2310005A03Rik		2	155097789	155100081	-1
ENSMUSG00000050069	0.0532999	Grem2	23893	1	174833785	174921819	-1
ENSMUSG00000022758	0.0532929	P2rx6	18440	16	17561885	17577800	1
ENSMUSG00000026778	0.0532631	Prkcq	18761	2	11172108	11301222	1
ENSMUSG00000071772	0.0532477	Rhox3a	382209	X	37249919	37258983	1
ENSMUSG00000078513	0.053247	Gm13088	277668	4	143653760	143657246	-1
ENSMUSG00000029570	0.0532102	Lfng	16848	5	140607320	140615545	1
ENSMUSG00000007877	0.0531879	Tcap	21393	11	98383811	98384953	1
ENSMUSG00000022309	0.0531738	Angpt1	11600	15	42424723	42676977	-1
ENSMUSG00000049536	0.0531512	Tceal1	237052	X	136707982	136711478	1
ENSMUSG00000052160	0.0531315	Pld4	104759	12	112760655	112768990	1
ENSMUSG00000116258	0.0531315	Pld4	104759	CHR_MG3490_PATCH	112760655	112768990	1
ENSMUSG00000066516	0.053115	Klk1b21	16616	7	44102328	44106583	1
ENSMUSG00000027978	0.0531129	Prss12	19142	3	123446913	123506597	1
ENSMUSG00000010142	0.0531084	Tnfrsf13b	57916	11	61126755	61149372	1
ENSMUSG00000044292	0.0530954	Olfr978	259109	9	39992113	39995095	1
ENSMUSG00000040505	0.0530873	Abcg5	27409	17	84658234	84683011	-1
ENSMUSG00000094806	0.0530447	Cyp2d10	13101	15	82402846	82407195	-1
ENSMUSG00000059887	0.0530281	Olfr1507	57269	14	52488791	52495749	-1
ENSMUSG00000038151	0.0529679	Prdm1	12142	10	44437177	44528501	-1
ENSMUSG00000020542	0.0529423	Myocd	214384	11	65176561	65269989	-1
ENSMUSG00000090304	0.0529291	Vmn2r99	665376	17	19361949	19401098	1
ENSMUSG00000000560	0.0529272	Gabra2	14395	5	70957597	71095849	-1
ENSMUSG00000057719	0.0529191	Sh3rf2	269016	18	42053667	42158960	1
ENSMUSG00000001761	0.0529169	Smo	319757	6	29735503	29761365	1
ENSMUSG00000025529	0.052908	Zfp711	245595	X	112600526	112635070	1
ENSMUSG00000042817	0.0528823	Flt3	14255	5	147330741	147400489	-1
ENSMUSG00000027776	0.0528659	Il12a	16159	3	68690644	68698547	1
ENSMUSG00000051706	0.0528644	Olfr1325	258393	X	74592679	74597578	1
ENSMUSG00000067242	0.0528631	Lgi1	56839	19	38264536	38312214	1
ENSMUSG00000024210	0.0528538	Ip6k3	271424	17	27143965	27167795	-1
ENSMUSG00000073001	0.0528292	Cylc1	67407	X	111110418	111125854	1
ENSMUSG00000116362	0.0528292	Cylc1	67407	CHR_MG3686_PATCH	111110418	111126018	1
ENSMUSG00000053268	0.0528192	Dspp	666279	5	104170712	104180127	1
ENSMUSG00000028834	0.0527786	Trim63	433766	4	134315120	134329629	1
ENSMUSG00000096278	0.0527758	Dcpp2	630537	17	23880880	23900788	1
ENSMUSG00000041216	0.0527284	Clvs1	74438	4	9269293	9451691	1
ENSMUSG00000052217	0.0527261	Hbb-bh1	15132	7	103841637	103843164	-1
ENSMUSG00000024737	0.0527103	Slc15a3	65221	19	10839727	10859362	1
ENSMUSG00000020303	0.0527003	Stc2	20856	11	31357307	31370074	-1
ENSMUSG00000085114	0.052675	1600025M17Rik		X	56317608	56320664	1
ENSMUSG00000030255	0.0526728	Sspn	16651	6	145931641	145965223	1
ENSMUSG00000066154	0.0526618	Mup3	17842	4	62083476	62087342	-1
ENSMUSG00000016942	0.0526364	Tmprss6	71753	15	78439667	78468634	-1
ENSMUSG00000035062	0.0526338	Zc4h2	245522	X	95639193	95658509	-1
ENSMUSG00000024154	0.0526156	Gtf2a1l	71828	17	88668660	88715152	1
ENSMUSG00000035651	0.0526118	4930480E11Rik	74910	X	78369643	78371128	1
ENSMUSG00000001663	0.0526012	Gstt1	14871	10	75783813	75798584	-1
ENSMUSG00000036198	0.0525939	Arhgap36	75404	X	49463945	49500244	1
ENSMUSG00000029909	0.052566	Prss37	67690	6	40514824	40519508	-1
ENSMUSG00000040432	0.0525598	Ltb4r2	57260	14	55761428	55765138	1
ENSMUSG00000074892	0.0525436	B3galt5	93961	16	96235801	96319859	1
ENSMUSG00000038370	0.0525357	Pcp4l1	66425	1	171173262	171196268	-1
ENSMUSG00000008658	0.052528	Rbfox1	268859	16	5885355	7411526	1
ENSMUSG00000052229	0.052492	Gpr17	574402	18	31942997	31949636	-1
ENSMUSG00000029299	0.0524834	Abcg3	27405	5	104935057	104982718	-1
ENSMUSG00000029541	0.052479	Cyp2w1	545817	5	139352617	139357033	1
ENSMUSG00000068289	0.052451	Cma2	545055	14	55950980	55974031	1
ENSMUSG00000032454	0.0524195	Rbp2	19660	9	98486115	98509781	1
ENSMUSG00000074793	0.0524176	Hspa12b	72630	2	131127280	131146321	1
ENSMUSG00000061802	0.0524084	Armc4	74934	18	7088209	7297936	-1
